## Supplementary material for "Evaluating chromatin accessibility differences across multiple primate species using a joint modelling approach": glm_output_and_analysis_results.txt (part 119 of 126)

chrom	start	end	PLoS_overlap	width	dispersion	offset_h1	offset_h2	offset_h3	offset_c1	offset_c2	offset_c3	offset_g1	offset_g2	offset_g3	offset_o1	offset_o2	offset_o3	offset_m1	offset_m2	offset_m3	Bh	Bh_se	Bh_p	Bc	Bc_se	Bc_p	Bg	Bg_se	Bg_p	Bo	Bo_se	Bo_p	Bm	Bm_se	Bm_p	gateway_original_pvalue	gateway_adjusted_pvalue	human_effect_size	chimpanzee_effect_size	gorilla_effect_size	orangutan_effect_size	macaque_effect_size	h1	h2	h3	c1	c2	c3	g1	g2	g3	o1	o2	o3	m1	m2	m3	flag_gateway_test	flag_change_type	ct_H_pvalue	ct_C_pvalue	ct_G_pvalue	ct_O_pvalue	ct_HCGO_pvalue	ct_HC_pvalue	ct_HG_pvalue	ct_HO_pvalue	ct_CG_pvalue	ct_CO_pvalue	ct_GO_pvalue	ct_HCG_pvalue	ct_HCO_pvalue	ct_HGO_pvalue	ct_CGO_pvalue	expanded_dhs	human_zeta_value	human_zeta_pvalue	chimpanzee_zeta_value	chimpanzee_zeta_pvalue	gorilla_zeta_value	gorilla_zeta_pvalue	tissue_specificity	flag_proximal_element	flag_distal_element	gene	dTSS	PhastCons	h_log2FC	h_log2CPM	h_F	h_uncorrected_pvalue	h_lnFC	h_pvalue	c_log2FC	c_log2CPM	c_F	c_uncorrected_pvalue	c_lnFC	c_pvalue	g_log2FC	g_log2CPM	g_F	g_uncorrected_pvalue	g_lnFC	g_pvalue	o_log2FC	o_log2CPM	o_F	o_uncorrected_pvalue	o_lnFC	o_pvalue	edgeR_flag_differential	edgeR_flag_change_type
chr8	48426507	48426564	None	58	0.0657624238482945	1.08143408721876	1	1.05032554707114	1.0472301117483	1.21885716655484	1.25056863072446	1.23404510977577	1.35152703534709	1.13815254296764	1.4892085106926	1.88677895018912	1.30883852588798	1.25969543298345	1.42116316485134	1.00917146329766	0.157392222706996	0.678342779229752	0.821198172662463	0.734922489601652	0.596906439260591	0.246411472843176	-0.524572627649481	0.773362350412331	0.512970388008158	1.48717761227103	0.537950924881291	0.0199741596409181	0.308765404902439	0.479135602055639	0.533804242881847	0.000474644798824392	0.00156472551980664	0.232024615763895	1.23121890008764	-0.678301222408611	2.76452282817286	0.644421753628285	2	0	3	2	7	1	1	1	1	5	11	12	2	1	2	GD	sssG	1	1	1	0.000816986878923017	1	1	0.552361594426367	0.818878294617177	1	0.0139046632264082	1	1	0.256316750028843	1	1	chr8:48426385-48426685	0.483341603100367	1	2.85545533195796e-14	1	0.757061113994138	1	0.393939	No	Yes	CEBPD	225112	0.001	0.220105629286667	2.18060739333451	0.053126948977723	0.818662366340546	0.152565596365426	0.896271155195808	0.950250054060685	2.18060739333451	1.29096081848039	0.261362509973898	0.6586631457991	0.438592677476369	-0.783273270217495	2.18060739333451	0.56430389597236	0.456101321068528	-0.542923658859225	0.630254588760219	1.98257044033213	2.18060739333451	7.74286945196955	0.00762152745627578	1.3742131109777	0.0345129305486244	ENS	ssss
chr8	48437739	48437788	None	50	0.0951277150238366	1.08143408721876	1	1.05032554707114	1.0472301117483	1.21885716655484	1.25056863072446	1.23404510977577	1.35152703534709	1.13815254296764	1.4892085106926	1.88677895018912	1.30883852588798	1.25969543298345	1.42116316485134	1.00917146329766	-0.364427035921082	0.615289584141398	0.566809671059811	0.148972791742321	0.542735845643184	0.789298991907439	0.521758568609965	0.510826242262165	0.331138422085088	0.369810300353203	0.50670040071533	0.482234179381199	1.30290993146778	0.390632392027533	0.00754899076028256	0.352940255798343	0.425613326541523	-0.592285397500463	0.274484895254664	1.02140126219708	0.729840157677252	3.33538630707293	1	2	5	5	4	6	10	6	7	7	4	13	4	10	0	GNS	ssss	1	1	1	1	1	1	1	1	1	1	1	1	1	1	1	chr8:48437613-48437913	0.891160214370497	0.505836567371413	0.0135825894660545	1	2.47356593039638e-14	1	0.121212	No	Yes	CEBPD	213884	1	-0.513814872099506	2.68596256756653	0.462174711224249	0.499788417214251	-0.356149329925541	0.667133356946921	0.148378465721066	2.68596256756653	0.0484714503321605	0.826653633075768	0.102848115170367	0.901213308512307	0.623895254936308	2.68596256756653	0.994555924510112	0.323499902947712	0.43245123692383	0.504795463443141	0.411312416710297	2.68596256756653	0.434913454986594	0.512655933661431	0.28510004197204	0.677811248442204	ENS	ssss
chr8	48452788	48452836	None	49	0.0389441193811083	1.08143408721876	1	1.05032554707114	1.0472301117483	1.21885716655484	1.25056863072446	1.23404510977577	1.35152703534709	1.13815254296764	1.4892085106926	1.88677895018912	1.30883852588798	1.25969543298345	1.42116316485134	1.00917146329766	-0.874637911163904	0.454571424247754	0.0832437139713376	-0.480267243306275	0.389896187750653	0.246209786997973	-0.196204461613086	0.358147452794611	0.595823173438169	-0.0201246742434823	0.330091276427559	0.952586767865396	1.52416157606736	0.243344142478389	9.34118179685277e-05	0.310583607387649	0.383295457030006	-1.92409347466418	-1.23178235231532	-0.547831514874975	-0.0609669981627002	6.26339948249513	4	2	0	2	6	2	5	3	6	8	7	6	5	8	4	GNS	ssss	1	1	1	1	1	1	1	1	1	1	1	1	1	1	1	chr8:48452661-48452962	0.450451867033029	1	1.23347651911933	0.615712364414249	0.39096243922948	1	0.545455	No	Yes	CEBPD	198836	0.023	-1.21084047103321	2.46435675594586	2.84431534897141	0.0980149910638851	-0.839290658604543	0.223571611049577	-0.730398520696982	2.46435675594586	1.27416356944483	0.264448488961406	-0.506273675306268	0.44197582150414	-0.371282893299009	2.46435675594586	0.373021628372354	0.544166675043805	-0.257353690680347	0.704318645540022	-0.108977635004851	2.46435675594586	0.0367346758788128	0.848793260203658	-0.0755375404477033	0.914828409479464	ENS	ssss
chr8	48475333	48475468	None	136	0.0658266944159258	1.08143408721876	1	1.05032554707114	1.0472301117483	1.21885716655484	1.25056863072446	1.23404510977577	1.35152703534709	1.13815254296764	1.4892085106926	1.88677895018912	1.30883852588798	1.25969543298345	1.42116316485134	1.00917146329766	0.401536258153499	0.544476648245873	0.477782744486038	1.57196893626019	0.466243205212668	0.00710270264387165	2.18113397400409	0.45017180756928	0.000676299248877485	1.5940217413779	0.457762119096029	0.00589939832243055	0.760741176926	0.403818995563874	0.0889558432634978	2.19812133391964e-09	3.03676417782149e-08	0.737471954852644	3.37156427951194	4.84511454811266	3.48220544007817	1.88386674545544	4	5	1	13	18	5	21	21	28	18	17	14	3	5	0	GD	sGGG	0.248563126395998	0.887100844809122	5.66547990552955e-06	0.554547968157689	0.0106479526517821	1	1	1	1.57838471247615e-05	0.0582269588274992	8.59736422720628e-06	0.523159757273613	1	0.460845435233671	1.93234820340542e-06	chr8:48475250-48475550	2.05774841645376e-14	1	0.891732728134986	1	0.926252534160023	0.998404232034963	0.636364	No	No	CEBPD	176247	0	0.563527697852433	3.5057399870517	0.566363844711588	0.455284973408412	0.390607634933851	0.629550624843064	2.15793268714032	3.5057399870517	13.0266084209904	0.000716814284683865	1.49576495792946	0.00569529502796917	2.98475871857173	3.5057399870517	29.5428236913688	1.68454099718556e-06	2.06887709042971	5.09959343064332e-05	2.15838552967408	3.5057399870517	13.8876282284137	0.000500170713016374	1.49607884445497	0.0043176453499042	ED	sGGG
chr8	48522722	48522977	None	256	0.0406541008493703	1.08143408721876	1	1.05032554707114	1.0472301117483	1.21885716655484	1.25056863072446	1.23404510977577	1.35152703534709	1.13815254296764	1.4892085106926	1.88677895018912	1.30883852588798	1.25969543298345	1.42116316485134	1.00917146329766	1.86716226459052	0.241975406051091	1.61314660975751e-05	1.63485238064919	0.243515489006699	5.27508744331914e-05	1.41424289187475	0.24591231525864	0.000184913411392823	0.6865686160543	0.256158526119767	0.02308285683604	1.82815095519144	0.206357954863932	4.76763136270641e-06	4.85540434288714e-14	1.8171117904423e-12	7.71633074229157	6.71354576794175	5.7510047448714	2.68024893199648	8.85912518563622	49	46	31	34	49	29	30	32	33	16	18	23	10	8	5	GD	GGGs	5.81283725947276e-09	0.000327832456210064	0.268291456659759	0.0210775199251549	1.69597855068546e-09	2.70282899937606e-14	9.72579350650342e-10	0.814847418530789	6.33802834706846e-06	1	1	3.84179499574291e-17	3.53005826728399e-05	0.00768120479389057	0.475282649597219	chr8:48522699-48522999	0.43299342050978	0.445093533780135	0.736993371222341	0.518550157174244	2.97283311772316e-14	1	0.181818	No	Yes	CEBPD	128798	0.0035	2.68319130475314	4.69789188798108	59.040748863186	5.60541441482274e-10	1.8598464877926	1.06805161622899e-07	2.28468159366576	4.69789188798108	41.4026521174252	4.86279888767482e-08	1.58362060512662	3.17156266988001e-06	1.92153043104385	4.69789188798108	28.1000786297707	2.69430291056765e-06	1.33190340063818	7.36436120500088e-05	0.889137445149679	4.69789188798108	5.20145831110221	0.0269258042855735	0.616303113235773	0.0881779805796419	ED	GGGs
chr8	48523449	48523639	None	191	0.102748561287167	1.08143408721876	1	1.05032554707114	1.0472301117483	1.21885716655484	1.25056863072446	1.23404510977577	1.35152703534709	1.13815254296764	1.4892085106926	1.88677895018912	1.30883852588798	1.25969543298345	1.42116316485134	1.00917146329766	-0.747024381127469	0.369583682331646	0.0708312372646444	-1.18277680465599	0.392945823616786	0.0131170496666074	-0.377691953853872	0.342030311115626	0.295340196131424	-0.145754134439772	0.327240308547831	0.665514974686336	2.69239217445195	0.233168666508068	4.19179884907515e-07	0.0132107097248274	0.0271374733003322	-2.02125910000844	-3.01002513214003	-1.10426456831246	-0.445403975710001	11.5469724760757	8	3	11	3	8	5	15	5	17	12	23	24	24	20	11	GNS	ssss	1	1	1	1	1	1	1	1	1	1	1	1	1	1	1	chr8:48523393-48523694	3.25289144960089e-14	1	0.505592401464492	0.980786252544799	4.46489218975999e-16	1	0.424242	No	Yes	CEBPD	128104	0	-1.05941589480131	3.61965656307325	5.12406521039776	0.028030369396542	-0.73433114052192	0.0908364843824133	-1.74128414133864	3.61965656307325	12.488082300024	0.000900642025803855	-1.20696619312263	0.00677938502526661	-0.65454238199405	3.61965656307325	2.3184022633455	0.134238612033508	-0.453694206636166	0.278420365345916	-0.304783181999617	3.61965656307325	0.565870866160662	0.455480125928835	-0.211259603285123	0.629754977893695	ED	sLss
chr8	48533895	48534038	None	144	0.0514398187067767	1.08143408721876	1	1.05032554707114	1.0472301117483	1.21885716655484	1.25056863072446	1.23404510977577	1.35152703534709	1.13815254296764	1.4892085106926	1.88677895018912	1.30883852588798	1.25969543298345	1.42116316485134	1.00917146329766	-0.942106429677181	0.668032418448724	0.188798482046463	1.21162982269773	0.409135436274857	0.0142529812235953	1.79701540709481	0.390036228345717	0.00096922316149683	1.0452153394399	0.404874059716317	0.0273420281783237	0.899174253602066	0.34522116660187	0.0262817538732934	1.03546841939519e-09	1.53852777864572e-08	-1.41027052529112	2.96143945322731	4.60730382589483	2.58158139390863	2.60463245186541	1	1	1	9	11	9	11	21	23	8	8	16	3	2	4	GD	ssGs	0.0124781003201488	0.144485908859164	1.93443528281567e-07	0.869098745861008	0.642014381077373	0.253344577947535	1	0.0760284817936382	1.16187396658503e-06	0.0343509736647962	1.5768956812186e-05	1	1	1	4.05764860023726e-06	chr8:48533816-48534116	2.37644288345225e-14	1	0.464206940818796	1	2.00321597534576	0.0283787160606866	0.515152	No	No	CEBPD	117681	0.004	-1.27055457315936	3.15461518302681	2.04027538591248	0.159485203942394	-0.880681320132952	0.31366911295589	1.65475763194164	3.15461518302681	8.17143876497797	0.00621904356033383	1.1469905870904	0.0296084379281681	2.44518257796598	3.15461518302681	21.1344846202416	3.00148967705911e-05	1.69487140987142	0.000486461130665931	1.38500383844718	3.15461518302681	5.80264925752762	0.0197817112015572	0.960011505684367	0.0702883287005731	ED	ssGs
chr8	48540229	48540297	None	69	0.0501594736338349	1.08143408721876	1	1.05032554707114	1.0472301117483	1.21885716655484	1.25056863072446	1.23404510977577	1.35152703534709	1.13815254296764	1.4892085106926	1.88677895018912	1.30883852588798	1.25969543298345	1.42116316485134	1.00917146329766	0.988739207402395	0.448399819271063	0.051995619914753	0.590625290112063	0.467199969162226	0.234836205013628	1.33694977763592	0.423933834483694	0.0102685961413598	1.30553498723255	0.417455447038801	0.0107385561633177	0.641886885174943	0.36654618408349	0.110470570458781	0.00795242112953821	0.0176487977112933	2.2050392638644	1.26418092700469	3.15367557124611	3.12736364202049	1.75117601286701	3	3	10	6	2	4	11	10	6	9	15	9	3	2	2	GNS	ssss	1	1	1	1	1	1	1	1	1	1	1	1	1	1	1	chr8:48540112-48540413	1.423833473406e-14	1	0.884316438886075	0.690693164334197	0.716198105662238	1	0.818182	No	No	CEBPD	111385	0.374	1.38876680845093	2.81146347110885	4.20345370175217	0.0456770465179542	0.962619797732998	0.129434043122378	0.775369207661123	2.81146347110885	1.1771419527985	0.283214285014014	0.537444980183306	0.462552235605701	1.77475362433153	2.81146347110885	8.08263000445357	0.00648544337256276	1.23016547089395	0.0305539348779159	1.74476657676411	2.81146347110885	8.15617767827085	0.00626398575134571	1.20938003341927	0.02976145097286	ENS	ssss
chr8	48540324	48540646	None	323	0.0662429594254495	1.08143408721876	1	1.05032554707114	1.0472301117483	1.21885716655484	1.25056863072446	1.23404510977577	1.35152703534709	1.13815254296764	1.4892085106926	1.88677895018912	1.30883852588798	1.25969543298345	1.42116316485134	1.00917146329766	0.933926874373519	0.225022656009999	0.00197885854101033	0.407696281143572	0.232953373128703	0.110659519659546	0.834727838008552	0.223934411083614	0.00392612480647953	0.555267138220979	0.224877118001271	0.0331500941198453	2.41901496143727	0.171760457484935	6.39752187022709e-08	0.00772361905188754	0.0172078267220922	4.15036819373432	1.75011967273952	3.72755501920996	2.46920248336623	14.0836546249269	18	37	34	11	27	22	35	39	23	31	33	27	14	13	14	GNS	ssss	1	1	1	1	1	1	1	1	1	1	1	1	1	1	1	chr8:48540324-48540646	2.22164712917311e-14	1	1.17735795855068	0.32536447891665	0.273715012722646	1	0.818182	No	No	CEBPD	111163	1	1.34959747280838	4.53862379063466	15.7864670885026	0.000230967561728188	0.935469683167959	0.00237460795735302	0.5354004070837	4.53862379063466	2.23966469505379	0.1408834108007	0.371111282640714	0.287885806444885	1.10380221360421	4.53862379063466	10.7146716444518	0.00194615132363224	0.765097392255585	0.012249427832171	0.711172214904463	4.53862379063466	4.358302060233	0.0420167940389082	0.4929470156536	0.121881025413013	ED	Gsss
chr8	48551016	48551069	None	54	0.0445506780457435	1.08143408721876	1	1.05032554707114	1.0472301117483	1.21885716655484	1.25056863072446	1.23404510977577	1.35152703534709	1.13815254296764	1.4892085106926	1.88677895018912	1.30883852588798	1.25969543298345	1.42116316485134	1.00917146329766	-1.07663757639412	0.341144822813129	0.0102288930318243	-0.49974759211408	0.27993801664149	0.104538514805285	-1.9448609189085	0.439136044617071	0.00127644454738351	-0.844477399557205	0.284196318682989	0.0140108438317518	2.01546480017245	0.176613399942154	4.68009648161906e-07	0.000753820126200868	0.00233932132527994	-3.15595461046724	-1.78520801893833	-4.42883462368577	-2.97145791145588	11.4117320703445	1	3	4	5	6	5	1	2	1	3	5	7	11	13	4	GD	LLLL	1	1	0.020425307642103	1	2.96391957583032e-05	1	0.00172434474711631	1	0.42847470070334	1	0.0165608045928232	0.016207235804674	1	8.74295047745308e-05	0.304270306790911	chr8:48550892-48551192	0.43344851292628	1	0.470801551975146	1	0.6566828338987	1	0.969697	No	Yes	CEBPD	100605	0.004	-1.50518771315178	2.517423583573	6.12725974246178	0.0167940015831088	-1.04331661958463	0.0622985444406563	-0.755939121631097	2.517423583573	2.00778679651734	0.162780364792423	-0.523977070833556	0.318148005835056	-2.78784954773783	2.517423583573	16.678950383239	0.000162136975115419	-1.9323900538398	0.00181029746451659	-1.26971875704549	2.517423583573	5.61454202959601	0.0217692464269257	-0.880101976550158	0.075464267417568	ED	ssLs
chr8	48551090	48551151	None	62	0.0419316862936327	1.08143408721876	1	1.05032554707114	1.0472301117483	1.21885716655484	1.25056863072446	1.23404510977577	1.35152703534709	1.13815254296764	1.4892085106926	1.88677895018912	1.30883852588798	1.25969543298345	1.42116316485134	1.00917146329766	-0.119556650357291	0.30381075586471	0.702192671748773	-0.233561011598879	0.303721784870547	0.459672322313416	-0.478117735541632	0.318307003246658	0.163981769502258	0.288089135348385	0.260597057263662	0.294831374739038	1.46243682813087	0.201880424941116	2.77783983851067e-05	0.361498544203046	0.434179485699578	-0.393523428810174	-0.768996572631195	-1.5020647697504	1.10549650242945	7.24407444930548	4	3	5	4	6	2	4	5	1	6	12	9	6	7	3	GNS	ssss	1	1	1	1	1	1	1	1	1	1	1	1	1	1	1	chr8:48550970-48551270	0.541511591174768	1	0.288778389656588	1	1.13003608163784	0.895699851794877	0.636364	No	Yes	CEBPD	100527	0.001	-0.157885624138871	2.58855904287147	0.0673029326952015	0.796384936167355	-0.109437975222805	0.882832621354431	-0.37905396374056	2.58855904287147	0.389989604390501	0.535183585315097	-0.262740186246841	0.696784119871507	-0.767677947325161	2.58855904287147	1.50429799524609	0.22583534871621	-0.532113804766482	0.397578663616682	0.324668805810593	2.58855904287147	0.371239266275712	0.54512656417389	0.225043267363377	0.705095572571895	ENS	ssss
chr8	48551318	48551382	None	65	0.0561264489735084	1.08143408721876	1	1.05032554707114	1.0472301117483	1.21885716655484	1.25056863072446	1.23404510977577	1.35152703534709	1.13815254296764	1.4892085106926	1.88677895018912	1.30883852588798	1.25969543298345	1.42116316485134	1.00917146329766	-1.85800465297033	0.528182724198247	0.00555944615070406	-0.649248077337955	0.345603689172726	0.0897314329079188	-0.587972180768672	0.336109073506417	0.1107974986061	-0.625056869660817	0.322792132063124	0.081564864136961	2.10402719624701	0.212773406978699	1.76130147519664e-06	0.00482791355682377	0.0115239224136267	-3.51773083034982	-1.8785912815111	-1.74934932471392	-1.9364067694766	9.88858159543237	0	2	2	6	6	3	6	7	4	3	14	4	11	9	10	GNS	ssss	1	1	1	1	1	1	1	1	1	1	1	1	1	1	1	chr8:48551199-48551500	2.26277270005008e-14	1	2.08541437581637e-14	1	0.0873922476115924	1	0.484848	No	Yes	CEBPD	100298	0.001	-2.58517971385073	2.71993042511249	13.347825247404	0.000626304531018106	-1.7919100298964	0.00513198763520922	-0.972567725285492	2.71993042511249	3.15165023577148	0.0820217680306477	-0.674132576685238	0.197087961862272	-0.934549660738275	2.71993042511249	3.05024544448359	0.0869515345521274	-0.647780462433989	0.205461555614403	-0.973576531484374	2.71993042511249	3.55456056770747	0.0652804719757834	-0.674831827857725	0.167394960519303	ED	Lsss
chr8	48551391	48551594	None	204	0.119911280892571	1.08143408721876	1	1.05032554707114	1.0472301117483	1.21885716655484	1.25056863072446	1.23404510977577	1.35152703534709	1.13815254296764	1.4892085106926	1.88677895018912	1.30883852588798	1.25969543298345	1.42116316485134	1.00917146329766	-0.353455397184065	0.326541642520412	0.304475398412567	-0.504117270523283	0.32761997598937	0.154890906988997	-0.612167076602546	0.329094715545764	0.0924915089004368	-0.753886870728236	0.326898742517889	0.0437913699479188	3.18933844152089	0.2229921375616	5.52026089558859e-08	0.176205224040583	0.238772461254246	-1.08242058947189	-1.53872568057217	-1.86015468400135	-2.30617855829464	14.3024703758439	11	24	18	10	31	11	22	15	12	11	26	17	39	35	17	GNS	ssss	1	1	1	1	1	1	1	1	1	1	1	1	1	1	1	chr8:48551342-48551642	0.885716450164669	1	0.72482441832287	1	1.61269003512792e-14	1	0.484848	No	Yes	CEBPD	100155	0.004	-0.511892681479962	4.22874140479311	1.99227099626677	0.164382170081989	-0.354816968917106	0.320272380208749	-0.788251652487932	4.22874140479311	4.70700158499989	0.0348869061255756	-0.546374410493728	0.106463904493119	-0.987210079873343	4.22874140479311	7.27902506352861	0.00952445047776563	-0.684281883484566	0.0407884273562034	-1.16932036575368	4.22874140479311	10.4983371851146	0.00214240987752575	-0.810511114693487	0.0131699727411926	ENS	ssss
chr8	48565383	48565580	None	198	0.0935222644209005	1.08143408721876	1	1.05032554707114	1.0472301117483	1.21885716655484	1.25056863072446	1.23404510977577	1.35152703534709	1.13815254296764	1.4892085106926	1.88677895018912	1.30883852588798	1.25969543298345	1.42116316485134	1.00917146329766	1.75242506973521	0.600588355718963	0.0153569746987828	0.363358045258575	0.696553477638982	0.613270183624954	2.10844164560482	0.583869863914389	0.00475901612332472	2.44596475264279	0.573378030901707	0.00164765930164779	0.321940554807589	0.524203776940258	0.55283001954856	1.2313763288956e-09	1.79612801654414e-08	2.91784722938456	0.521651326026256	3.61114997693043	4.26588501968974	0.614151536043359	11	6	8	1	5	1	14	12	16	27	35	14	0	1	4	GD	ssGG	1	0.200168961131041	0.0425720704461111	8.50888277850903e-05	0.0354413068555981	1	0.022353418735347	0.000590900888897798	1	1	4.09020844452131e-06	1	1	6.35665722554101e-06	0.482882400773509	chr8:48565331-48565631	0.59496059583119	1	0.640119295411476	0.998871621018033	4.53381944155875e-14	1	0.363636	No	Yes	CEBPD	86166	0.002	2.46483842174403	3.34961343303282	12.8480148230006	0.000772974528429926	1.7084958025677	0.00602744166125773	0.44742499417279	3.34961343303282	0.264691674387222	0.609213249031718	0.310131373222919	0.753012613573292	2.85937978105374	3.34961343303282	19.9166782262645	4.70074899360918e-05	1.98197103338751	0.000690985656086912	3.36605212605753	3.34961343303282	31.330033905417	9.53483037797282e-07	2.33316954079459	3.26413815541023e-05	ED	GsGG
chr8	48572340	48572625	None	286	0.0537513585031951	1.08143408721876	1	1.05032554707114	1.0472301117483	1.21885716655484	1.25056863072446	1.23404510977577	1.35152703534709	1.13815254296764	1.4892085106926	1.88677895018912	1.30883852588798	1.25969543298345	1.42116316485134	1.00917146329766	0.0733113810184692	0.162385023167156	0.661286449958741	0.191606471353762	0.159526727000301	0.257390611079377	-0.347631265063796	0.166248665870203	0.0630197249990896	-0.12433198747971	0.159993874482086	0.455086931629067	3.49507114020825	0.114091824517453	3.22096081586191e-11	0.190122205005958	0.254327557328505	0.451466395044349	1.20109322717692	-2.09103190840164	-0.777104672801899	30.6338438796164	35	35	41	35	63	43	28	25	33	48	43	43	49	39	33	GNS	ssss	1	1	1	1	1	1	1	1	1	1	1	1	1	1	1	chr8:48572332-48572632	1.26928923024269e-14	1	1.46284872372699e-14	1	0.508091216731197	0.445266884014261	0.090909	No	No	CEBPD	79165	0.488	0.116046744059673	5.15987446602844	0.19283140421013	0.662488603971312	0.080437473458124	0.792643123874552	0.221897542485404	5.15987446602844	0.740587957373158	0.393637408291525	0.153807655946938	0.573211511899214	-0.601531373365403	5.15987446602844	4.88277455152105	0.0317988643886775	-0.416949775466581	0.099503392109396	-0.269314909308798	5.15987446602844	1.07905157999288	0.303976408578353	-0.186674870070151	0.484729884567074	ENS	ssss
chr8	48573013	48573050	None	38	0.0452797618768678	1.08143408721876	1	1.05032554707114	1.0472301117483	1.21885716655484	1.25056863072446	1.23404510977577	1.35152703534709	1.13815254296764	1.4892085106926	1.88677895018912	1.30883852588798	1.25969543298345	1.42116316485134	1.00917146329766	-1.48122494834868	0.440694203528974	0.00722870890993621	-0.724036168170354	0.331908013560086	0.0541139445657539	-0.772201406972796	0.331069161600989	0.041875192586705	-0.728583580768971	0.309007235051212	0.0401020963849544	1.94854927060609	0.197248554694535	1.77756764829809e-06	0.0222197693812316	0.0421209704564499	-3.36111738363559	-2.18143623711959	-2.33244740536561	-2.35782045895534	9.87864916741051	2	1	2	2	6	4	3	2	7	6	8	2	9	11	6	GNS	ssss	1	1	1	1	1	1	1	1	1	1	1	1	1	1	1	chr8:48572881-48573181	1.95385841605681e-14	1	2.09058163713075e-14	1	2.20550869416372e-16	1	0.333333	No	No	CEBPD	78616	5e-04	-2.06258950084203	2.51046033385192	9.21486369628426	0.0038270911079446	-1.4296780971612	0.0204998140822691	-1.07995560372848	2.51046033385192	3.5686708597267	0.0647669753438689	-0.748568181854308	0.166480181454589	-1.18511946510849	2.51046033385192	4.32396044718973	0.042800146798731	-0.82146221586666	0.123530468074397	-1.11609242285965	2.51046033385192	4.25598646435741	0.0443978614793461	-0.773616316149488	0.12680823909495	ENS	ssss
chr8	48581789	48581866	None	78	0.0685878899779209	1.08143408721876	1	1.05032554707114	1.0472301117483	1.21885716655484	1.25056863072446	1.23404510977577	1.35152703534709	1.13815254296764	1.4892085106926	1.88677895018912	1.30883852588798	1.25969543298345	1.42116316485134	1.00917146329766	-2.25183239205397	0.869751966353882	0.0269938648469095	-1.95901010377996	0.736051938366128	0.0238373930622418	-1.50877766077226	0.610264586471189	0.0329728524536642	-1.38880584045865	0.545275985416618	0.0290139289607333	1.80421550156113	0.29469974561417	0.000112353775093567	0.000138567020601732	0.000539925264713522	-2.58905122283766	-2.66151069193368	-2.47233363072345	-2.54697781967701	6.12221601277956	0	1	1	2	1	0	3	1	1	2	1	4	12	2	8	GD	LLLL	1	1	1	1	0.000627493021075784	0.790113953169898	1	1	1	1	1	0.175063753894475	0.354164953221587	1	1	chr8:48581677-48581977	3.34374903879383e-14	1	1.45330974789806	0.67665823680543	0.416759759782275	1	0.969697	No	Yes	CEBPD	69820	0.004	-3.0590046688225	1.97345906708818	11.0651656200349	0.00166727507114049	-2.12034046151403	0.0108646481255034	-2.73875121830714	1.97345906708818	10.6341058240861	0.00201693453109848	-1.89835768522471	0.0125833102806029	-2.19198133050815	1.97345906708818	8.35795793965069	0.00569649276903913	-1.51936567908176	0.0277158643588267	-2.01549283316214	1.97345906708818	8.15535606848002	0.00626641502199317	-1.39703317474512	0.0297721269893593	ENS	ssss
chr8	48581887	48582021	None	135	0.251532347886407	1.08143408721876	1	1.05032554707114	1.0472301117483	1.21885716655484	1.25056863072446	1.23404510977577	1.35152703534709	1.13815254296764	1.4892085106926	1.88677895018912	1.30883852588798	1.25969543298345	1.42116316485134	1.00917146329766	-0.541765183711314	0.510622817162517	0.313647243571896	-2.17980718036584	0.659651338726125	0.00795304797953451	-0.414115525569782	0.498205793544435	0.425254875892238	-0.416060511794723	0.491190547549943	0.41678103203755	2.5374648861755	0.343862651909056	2.37144892596655e-05	0.00754483590608551	0.0168710757351806	-1.06098898345721	-3.30448382713108	-0.831213789433476	-0.847045029408712	7.37929772857857	12	11	0	2	2	1	17	7	7	13	7	17	20	4	20	GNS	ssss	1	1	1	1	1	1	1	1	1	1	1	1	1	1	1	chr8:48581803-48582104	3.63163820302758e-14	1	0.814257236746726	0.500405655643815	0.425289804363039	1	0.151515	No	Yes	CEBPD	69694	0.001	-0.728210138367831	3.27987297003622	1.60553797006481	0.21107158435147	-0.504756804264829	0.379750071741152	-3.0788257934662	3.27987297003622	16.7258180361385	0.000159177104732688	-2.13407941817633	0.00178492363566431	-0.659152464089405	3.27987297003622	1.45057076075956	0.234185200412692	-0.456889672042712	0.407269138551984	-0.679624532392948	3.27987297003622	1.62110716423711	0.208906835609213	-0.471079828467543	0.377080282855867	ED	sLss
chr8	48618046	48618159	None	114	0.129462255647066	1.08143408721876	1	1.05032554707114	1.0472301117483	1.21885716655484	1.25056863072446	1.23404510977577	1.35152703534709	1.13815254296764	1.4892085106926	1.88677895018912	1.30883852588798	1.25969543298345	1.42116316485134	1.00917146329766	0.0325036242863494	0.777706167771014	0.967485447785473	-0.0726123549630961	0.776121226714399	0.927308229474521	0.0276485543808866	0.75228151794203	0.971405330188845	1.35308398910228	0.630907218101805	0.0575803767914402	0.613175843612407	0.536018260633929	0.27929033624636	0.00324660368949588	0.0082182946862076	0.0417942220768393	-0.0935580067439856	0.0367529358643863	2.14466398589205	1.14394581051628	5	1	0	3	1	2	2	1	4	14	15	5	1	6	0	GD	OOOO	1	1	1	0.0246831151195009	1	1	1	1	1	1	1	1	1	1	1	chr8:48617952-48618252	0.502676649302367	1	3.20692618968812e-14	1	0.480111395276369	1	0.666667	No	Yes	CEBPD	33545	0.003	0.0406198507901037	2.32240608534519	0.00183914054856503	0.965966219632567	0.0281555350499261	0.984094352998552	-0.165512893673137	2.32240608534519	0.0326563480530914	0.857335311699464	-0.114724795595853	0.919906704026546	-0.0793096734750423	2.32240608534519	0.00811222991450721	0.928598073436246	-0.0549732765603555	0.961728290392588	1.80396972379867	2.32240608534519	6.7388030282952	0.0123954568449766	1.25041652786655	0.0497342265631931	ENS	ssss
chr8	48647852	48648051	Common	200	0.058451603770716	1.08143408721876	1	1.05032554707114	1.0472301117483	1.21885716655484	1.25056863072446	1.23404510977577	1.35152703534709	1.13815254296764	1.4892085106926	1.88677895018912	1.30883852588798	1.25969543298345	1.42116316485134	1.00917146329766	-0.306653728968429	0.187008493504067	0.13208628813921	-0.226034371539868	0.18293722927198	0.244852377578465	-0.277426195598986	0.182813004616207	0.160088886340252	-0.278228146465969	0.179040260399744	0.151236040348246	3.3079052377527	0.126145090325887	1.4980720666975e-10	0.720099564133674	0.766231507065315	-1.63978503447898	-1.23558431730598	-1.51754081270864	-1.55399766423914	26.2230200890653	21	19	23	29	25	22	19	30	28	40	36	21	43	29	28	GNS	ssss	1	1	1	1	1	1	1	1	1	1	1	1	1	1	1	chr8:48647801-48648101	4.58443569592718e-14	1	5.68397341741904e-14	1	0.429031236401183	1	0.030303	Yes	No	CEBPD	3696	0.102	-0.42809031537004	4.65686651972467	1.93294488160095	0.170680051864655	-0.296729595123761	0.328712786048315	-0.372606894640612	4.65686651972467	1.54076008683329	0.220376836697887	-0.258271418477337	0.391116669206843	-0.494992783612267	4.65686651972467	2.73263588788161	0.104670179249309	-0.343102852358362	0.23413998433545	-0.481743686597059	4.65686651972467	2.72917259631962	0.104884552127991	-0.333919278117305	0.234458810393728	ENS	ssss
chr8	486870	487030	None	161	0.0589154352993127	1.08143408721876	1	1.05032554707114	1.0472301117483	1.21885716655484	1.25056863072446	1.23404510977577	1.35152703534709	1.13815254296764	1.4892085106926	1.88677895018912	1.30883852588798	1.25969543298345	1.42116316485134	1.00917146329766	1.0336133196761	0.338152258101827	0.0121134888865115	1.39334908665257	0.324025992400653	0.00156115721103452	1.37734633956204	0.323050634831262	0.00165371066017366	1.30326883226916	0.319930256136425	0.00223719884925539	1.25551202086734	0.272901437482977	0.000979210614903137	0.000447403996222941	0.0014867742071033	3.05665065044414	4.3001151738769	4.26356177966179	4.07360294086539	4.60060611056933	15	7	9	11	22	17	11	24	17	19	16	24	4	6	3	GD	GGGG	1	0.332245298350881	0.411607595497873	1	0.000131237405217041	1	1	1	0.0084278582672223	0.0278455175739133	0.0354337777255208	0.0194580214290818	0.0589773418110551	0.0740969761492542	0.00026458708916502	chr8:486799-487100	0.836941715106272	0.795386657078215	0.704103401972795	1	0.611610866252384	1	0.181818	No	Yes	TDRP	8831	0	1.47467790360887	3.72801399917299	8.2903340237979	0.0058803713442504	1.02216883112054	0.0283888831404391	1.92320421183079	3.72801399917299	16.1371099818817	0.000200853508323863	1.33306357707152	0.00213501383455577	1.85838374320218	3.72801399917299	15.1664386106281	0.000296346818763583	1.28813345199903	0.00288023272268786	1.75808219174143	3.72801399917299	13.8414591578609	0.000509836488612176	1.21860971439822	0.00438264040555662	ED	sGGG
chr8	48739213	48739417	None	205	0.078908217255205	1.08143408721876	1	1.05032554707114	1.0472301117483	1.21885716655484	1.25056863072446	1.23404510977577	1.35152703534709	1.13815254296764	1.4892085106926	1.88677895018912	1.30883852588798	1.25969543298345	1.42116316485134	1.00917146329766	-0.163278038762391	0.325660462498934	0.626959738130537	-0.249181260738588	0.324451487094219	0.460233565710154	-0.552602850314734	0.336297557025829	0.131371606023359	0.116974412221771	0.303239876646294	0.707761833456862	2.62846089930413	0.221589169852232	3.25721767185153e-07	0.267266448245317	0.338201098846995	-0.501375074854001	-0.768007762794527	-1.6431961480835	0.385748779202321	11.861865365789	17	8	12	11	13	14	8	16	6	13	24	34	18	13	19	GNS	ssss	1	1	1	1	1	1	1	1	1	1	1	1	1	1	1	chr8:48739164-48739465	3.26170309393993e-14	1	0.44554323257326	0.512753443047505	0.318742048117855	1	0.151515	No	Yes	CEBPD	-87667	0.86	-0.213977358840545	3.85790520955057	0.263792203217963	0.609820416412348	-0.148317802983987	0.753468836026986	-0.399427746432583	3.85790520955057	0.928718037033278	0.339898366283478	-0.276862216277158	0.521389620086059	-0.875149332064481	3.85790520955057	4.16111751148577	0.0467371311015577	-0.606607292089414	0.131569754769665	0.0787795135583318	3.85790520955057	0.0424405989205115	0.837630341474654	0.0546057977088416	0.908196075501098	ENS	ssss
chr8	48872633	48872837	None	205	0.0938469262798793	1.08143408721876	1	1.05032554707114	1.0472301117483	1.21885716655484	1.25056863072446	1.23404510977577	1.35152703534709	1.13815254296764	1.4892085106926	1.88677895018912	1.30883852588798	1.25969543298345	1.42116316485134	1.00917146329766	-0.282353046724955	0.207219098920418	0.202910816018684	0.147788974210877	0.198641384669368	0.473996405887245	0.0519209396109189	0.199109579344044	0.799564494296017	0.236156753590812	0.19491754042814	0.253527699708645	3.16952021913654	0.141454170340764	7.04791963523432e-10	0.492856288696912	0.56161936579836	-1.36258215674122	0.743998912698211	0.260765653676581	1.21157261204963	22.4066933587121	16	22	18	31	19	47	27	33	33	47	67	30	25	38	25	GNS	ssss	1	1	1	1	1	1	1	1	1	1	1	1	1	1	1	chr8:48872584-48872885	1.47270264485732	0.497177523956144	1.07053456544625	0.357533569233078	1.15273159674956e-14	1	0.030303	Yes	No	PRKDC	8	0	-0.401255105952427	4.82561625405616	1.52529405005438	0.222672170275708	-0.278128845376207	0.393776952884546	0.166408672498043	4.82561625405616	0.303567245910216	0.58414237329927	0.115345702162742	0.735207754557534	-0.0294328483388997	4.82561625405616	0.00942287443311837	0.923063072097486	-0.0204012958419569	0.958315122515809	0.260126998498097	4.82561625405616	0.802744535476366	0.374626907383798	0.180306295596477	0.555137538513958	ENS	ssss
chr8	48873239	48873539	None	301	0.109008599042155	1.08143408721876	1	1.05032554707114	1.0472301117483	1.21885716655484	1.25056863072446	1.23404510977577	1.35152703534709	1.13815254296764	1.4892085106926	1.88677895018912	1.30883852588798	1.25969543298345	1.42116316485134	1.00917146329766	-0.0168879568030907	0.172621202055416	0.92399848568132	0.0745886428433372	0.171242692063763	0.672398426378703	0.147113822106907	0.170488070530544	0.408411599160626	-0.0132239510313994	0.170206272507225	0.939604310940275	3.77045764100995	0.121256082714473	2.77787776182025e-11	0.974567938390876	0.979244782213524	-0.0978324597558371	0.435572706457825	0.86289804118905	-0.0776936762470848	31.0949979300289	53	38	43	54	40	70	57	76	55	68	95	42	62	72	30	GNS	ssss	1	1	1	1	1	1	1	1	1	1	1	1	1	1	1	chr8:48873239-48873539	1.58041486223561	0.421644903548993	0.388070037863321	1	2.17101991320757	0.0116879404853293	0.181818	Yes	No	MCM4	-107	0	-0.0246344119723022	5.6396801690036	0.00874943683338489	0.925854831650377	-0.0170752732033535	0.960084789905199	0.0506980676465141	5.6396801690036	0.0383999021923808	0.845447580555619	0.0351412226490187	0.912886149720216	0.102396077307061	5.6396801690036	0.160623092597999	0.690314684816186	0.0709755522857876	0.812613467012065	-0.107264627348487	5.6396801690036	0.178432443144506	0.674559977780446	-0.0743501740204167	0.801505503057439	ENS	ssss
chr8	48873940	48873991	None	52	0.0579877931550777	1.08143408721876	1	1.05032554707114	1.0472301117483	1.21885716655484	1.25056863072446	1.23404510977577	1.35152703534709	1.13815254296764	1.4892085106926	1.88677895018912	1.30883852588798	1.25969543298345	1.42116316485134	1.00917146329766	0.939248914445164	0.433429683509506	0.0554487607027879	1.11930665359698	0.419748946387079	0.0236296597124623	0.634144615206928	0.440888086118824	0.180890288408202	0.659761284655397	0.427624469829536	0.153895830779436	1.09199294034896	0.347715862081713	0.0105016862940671	0.051909250931227	0.0859256274083673	2.1670156663937	2.66660979909832	1.43833465945827	1.54285203771991	3.14047490905762	14	3	7	11	11	10	3	11	7	11	10	6	1	6	4	GNS	ssss	1	1	1	1	1	1	1	1	1	1	1	1	1	1	1	chr8:48873815-48874115	0.50258404777251	1	0.482551840880237	1	1.23198057270643	0.681289393200872	0.181818	Yes	No	MCM4	470	0	1.33558248064502	3.04243952949924	4.93819996812667	0.0308873329083368	0.925755230864356	0.0974598412392158	1.53178434100143	3.04243952949924	7.06053927322131	0.010589890354527	1.06175199719101	0.0441903201346882	0.794247624462766	3.04243952949924	1.66412289620447	0.203064275944238	0.5505305015628	0.369945654102703	0.84302811724066	3.04243952949924	2.01102026501929	0.162448859805023	0.584342562598122	0.317713947947075	ENS	ssss
chr8	48920796	48921064	None	269	0.0546232810408792	1.08143408721876	1	1.05032554707114	1.0472301117483	1.21885716655484	1.25056863072446	1.23404510977577	1.35152703534709	1.13815254296764	1.4892085106926	1.88677895018912	1.30883852588798	1.25969543298345	1.42116316485134	1.00917146329766	-0.0840984636413735	0.11617456310684	0.485718432183574	-0.328437318548849	0.11769823277965	0.0191032662233585	-0.0950833637178414	0.114553292731573	0.425889889115019	-0.194567712026477	0.113504233889387	0.117264185118882	3.5167446202896	0.080513301592409	9.50522291529686e-13	0.695833552038178	0.74503843246733	-0.723897395370723	-2.79050339832831	-0.830036059641211	-1.71418902501988	43.6790511721006	36	31	30	29	21	35	34	43	37	48	46	35	43	51	31	GNS	ssss	1	1	1	1	1	1	1	1	1	1	1	1	1	1	1	chr8:48920779-48921080	NA	NA	NA	NA	NA	NA	0.030303	Yes	No	UBE2V2	-30	NA	-0.11392691450369	5.04521046095012	0.183838608107759	0.669962151382138	-0.0789681195781267	0.798060543856948	-0.521670536460993	5.04521046095012	3.73152455845876	0.0591512805333789	-0.361594461529131	0.15602354919059	-0.239181295732385	5.04521046095012	0.841411105083522	0.363457993440124	-0.165787840779577	0.544251952855244	-0.370758783780575	5.04521046095012	2.07054770336913	0.156484849586951	-0.25699040564534	0.309585590329707	ENS	ssss
chr8	48986699	48986752	None	54	0.0553722886470495	1.08143408721876	1	1.05032554707114	1.0472301117483	1.21885716655484	1.25056863072446	1.23404510977577	1.35152703534709	1.13815254296764	1.4892085106926	1.88677895018912	1.30883852588798	1.25969543298345	1.42116316485134	1.00917146329766	-0.923600226245843	0.451725345018461	0.0681204925801318	-1.19358521831686	0.474768252812718	0.0306994528453872	-1.09376554184185	0.45136991468886	0.0358640255807317	-2.17083180185506	0.611469833356238	0.00526660998596292	1.72841641063852	0.244522533035165	3.42176089429548e-05	0.0012172784123936	0.00354033768736681	-2.04460572432149	-2.51403755673549	-2.42321321436722	-3.55018626174866	7.06853633971622	1	2	4	2	2	2	3	1	3	0	1	2	11	8	2	GD	LLLL	1	1	1	0.300966078873697	0.000624803012726185	1	1	0.700082906385782	1	0.168414936108366	0.282319009957042	1	0.164093579169343	0.342286265514719	0.0472085539537522	chr8:48986575-48986875	0.827706784902273	0.585098672054474	3.44547652838095e-14	1	0.595887742394592	1	0.969697	No	Yes	UBE2V2	65766	0.5905	-1.28464916892635	2.0745764356373	3.46621796659335	0.0685991651390566	-0.890450949449974	0.173451669718594	-1.71337041576521	2.0745764356373	5.90268920202673	0.0188045820971103	-1.18761787294248	0.0677263656889862	-1.62256738441239	2.0745764356373	5.66532160379262	0.0212124727174655	-1.12467800777398	0.0740276756579765	-3.02351460674202	2.0745764356373	14.9397503177867	0.000324856584598193	-2.09574062504504	0.00309399453793457	ED	sssL
chr8	48986800	48986880	None	81	0.0390828514144867	1.08143408721876	1	1.05032554707114	1.0472301117483	1.21885716655484	1.25056863072446	1.23404510977577	1.35152703534709	1.13815254296764	1.4892085106926	1.88677895018912	1.30883852588798	1.25969543298345	1.42116316485134	1.00917146329766	-0.0284769810594842	0.218238769827401	0.898769973702303	-1.12311937008348	0.278138047837629	0.00236885739786628	-2.28215191340802	0.41590617751846	0.000266541517577357	-0.30627595353802	0.21364037621809	0.182202804597785	2.35190836053552	0.149310661613608	2.18341500708482e-08	1.55236014352728e-07	1.36771066876804e-06	-0.130485436121208	-4.03799256813339	-5.48717964956586	-1.4336051965447	15.7517777707118	10	8	14	4	6	2	2	2	0	13	12	11	15	16	8	GD	sLLs	0.000135348252687719	1	2.198071763615e-05	0.0792142978794937	2.57544677927599e-05	1	0.0578753712030752	8.75033220731539e-06	9.71281344417898e-10	1	0.00153742669917558	3.94405382125864e-06	0.0768355892324393	1	3.7530537212482e-09	chr8:48986689-48986990	0.903919962460365	0.558456353751538	2.00370238181292e-14	1	1.05946331470623	1	0.272727	No	Yes	UBE2V2	65880	0.596	-0.0299994463135406	3.11925059650465	0.00462466753695744	0.946056716596867	-0.0207940316305901	0.972039989567184	-1.64353378357553	3.11925059650465	10.0463439061488	0.00262275686437924	-1.1392108082404	0.0153758066426176	-3.27239061811088	3.11925059650465	26.8783416970207	4.04024270350359e-06	-2.26824833063437	0.000101380551148672	-0.518236610255125	3.11925059650465	1.42685647254134	0.23799195208148	-0.359214245261283	0.411637953168716	ED	ssLs
chr8	48987415	48987449	None	35	0.04159464652008	1.08143408721876	1	1.05032554707114	1.0472301117483	1.21885716655484	1.25056863072446	1.23404510977577	1.35152703534709	1.13815254296764	1.4892085106926	1.88677895018912	1.30883852588798	1.25969543298345	1.42116316485134	1.00917146329766	1.20695174117764	0.468483300606705	0.0275910588873587	0.45609079547118	0.514452426100323	0.396138223701593	0.764926241952239	0.484991026154519	0.145829214744688	-0.233501123119987	0.559003754296848	0.684986820226287	0.484271541532492	0.395714971800127	0.249083582400783	0.0182188991873615	0.0356255994916782	2.57629618732319	0.886555825829145	1.57719669169411	-0.417709400563329	1.2237887773857	8	6	3	3	3	3	7	4	2	1	2	3	0	4	2	GNS	ssss	1	1	1	1	1	1	1	1	1	1	1	1	1	1	1	chr8:48987281-48987582	0.968570532205074	1	0.375156046491714	1	0.335650525078679	1	0.69697	No	Yes	UBE2V2	66472	0.005	1.69180003422407	2.20931813805885	5.44744945868837	0.0237146567082595	1.17266642379363	0.0803688739709996	0.577758853600607	2.20931813805885	0.504293090876663	0.480964623533071	0.400471920416807	0.651225117011378	0.959054427832961	2.20931813805885	1.58605193234324	0.213819478635082	0.664765872655949	0.383103366526297	-0.392858108666654	2.20931813805885	0.204292438100848	0.653260061393	-0.272308490382404	0.785684029988117	ENS	ssss
chr8	48987819	48988084	None	266	0.0782185606582576	1.08143408721876	1	1.05032554707114	1.0472301117483	1.21885716655484	1.25056863072446	1.23404510977577	1.35152703534709	1.13815254296764	1.4892085106926	1.88677895018912	1.30883852588798	1.25969543298345	1.42116316485134	1.00917146329766	1.78322283545872	0.193395799958264	3.32672551400327e-06	1.10308430474765	0.199300156186215	0.000249342192432406	1.53559962673017	0.194026355940699	1.29369839826637e-05	1.46887201755027	0.192854401202131	1.80585921156667e-05	1.85954854140607	0.157797565972743	3.46386890169943e-07	2.54445409515771e-07	2.12161561196538e-06	9.22058718877842	5.53478896281944	7.91438678155408	7.61648170015445	11.7843930604562	46	31	43	20	28	20	43	37	31	39	63	31	6	13	5	GD	GsGG	6.18123196651155e-08	1	0.008427594199051	0.0673124482941079	2.5858607652268e-17	0.00108010055233642	4.500414676329e-12	1.50068057598821e-10	0.520273870587885	1	1.31157075056912e-05	4.27576480403534e-09	8.87054774148264e-08	2.15245592968546e-17	0.000709962072650255	chr8:48987801-48988101	0.514292894099074	1	2.67599529776319e-14	1	1.08510451460147	0.842532251120935	0.727273	No	Yes	UBE2V2	66992	0	2.55549867877449	4.77789288045005	56.4735306771151	1.02216528698582e-09	1.7713367041172	1.66711861000009e-07	1.51300322846819	4.77789288045005	17.066494358472	0.000139289804080208	1.04873392199082	0.00161012917398172	2.08697022795209	4.77789288045005	36.5864311280127	1.92693928459734e-07	1.44657752941754	9.32872497137715e-06	2.01353646477092	4.77789288045005	34.8976638988642	3.18380370387493e-07	1.3956771235106	1.38099216819986e-05	ED	GGGG
chr8	49014196	49014258	None	63	0.0416837673695503	1.08143408721876	1	1.05032554707114	1.0472301117483	1.21885716655484	1.25056863072446	1.23404510977577	1.35152703534709	1.13815254296764	1.4892085106926	1.88677895018912	1.30883852588798	1.25969543298345	1.42116316485134	1.00917146329766	0.638459778943367	0.382967661775758	0.126452183935032	0.311122598519721	0.397494854683169	0.451935245008904	0.460442453858795	0.383319063499876	0.257351407799655	0.89596452350068	0.351637551059053	0.02896424173822	0.996422323115243	0.296611715761869	0.00725026334907569	0.176860563214999	0.239514914969018	1.66713757496634	0.782708492585915	1.20119894287216	2.54797737273006	3.35934917660235	2	10	4	4	4	5	6	6	4	12	11	8	5	3	2	GNS	ssss	1	1	1	1	1	1	1	1	1	1	1	1	1	1	1	chr8:49014076-49014377	1.62412266301055e-14	1	0.370751320251358	1	0.904356247421941	0.326336755873372	0.363636	No	Yes	UBE2V2	93267	0.027	0.907106633844238	2.70764090016272	2.07487671903551	0.156061200634215	0.628758405716356	0.308951776092581	0.385588179155481	2.70764090016272	0.348210220619582	0.557822452156253	0.267269359238865	0.715450054811642	0.546883239305852	2.70764090016272	0.753927081212125	0.389441804328797	0.379070575420341	0.569247117736756	1.17897469247775	2.70764090016272	4.26027285938662	0.0442952189585467	0.81720298404248	0.126595380801085	ENS	ssss
chr8	49014282	49014404	None	123	0.0516116177917506	1.08143408721876	1	1.05032554707114	1.0472301117483	1.21885716655484	1.25056863072446	1.23404510977577	1.35152703534709	1.13815254296764	1.4892085106926	1.88677895018912	1.30883852588798	1.25969543298345	1.42116316485134	1.00917146329766	-0.524748371935172	0.269059093907215	0.0797074703171733	-0.343805809015958	0.252069885799859	0.202499904280349	0.311197822601328	0.224550208475837	0.195911171078818	0.293528741152224	0.219328622966988	0.210429690112344	2.21811957912843	0.16625571782494	1.07196845567023e-07	0.0279890752014735	0.0511776770008972	-1.95030899835012	-1.36393051444843	1.38587189347818	1.33830567657558	13.3416137991958	4	7	6	5	9	9	13	22	12	15	20	22	16	11	7	GNS	ssss	1	1	1	1	1	1	1	1	1	1	1	1	1	1	1	chr8:49014192-49014493	2.56640796026427e-14	1	0.779257810766043	1	1.08889354336948	0.113243726607739	0.363636	No	Yes	UBE2V2	93383	0.064	-0.737826026996002	3.539768297417	2.37445729365181	0.129727445794933	-0.511422030356025	0.271943151287163	-0.543090748759229	3.539768297417	1.43590905144864	0.236529788615621	-0.376441821290649	0.409908841354066	0.347045463344313	3.539768297417	0.723456346131314	0.399123576201797	0.24055358444323	0.578375611638159	0.333012075207798	3.539768297417	0.694830493568622	0.408545601021537	0.230826381022702	0.587231238552553	ENS	ssss
chr8	49022309	49022496	None	188	0.0618825077856372	1.08143408721876	1	1.05032554707114	1.0472301117483	1.21885716655484	1.25056863072446	1.23404510977577	1.35152703534709	1.13815254296764	1.4892085106926	1.88677895018912	1.30883852588798	1.25969543298345	1.42116316485134	1.00917146329766	0.679324621106173	0.180271728196854	0.00367155041640482	0.606833375719651	0.179544133274697	0.00700430109864318	0.789166813483484	0.17576454562571	0.00116107877278375	0.931537928115425	0.171459754726387	0.000287681043992462	2.18651441055631	0.136014579851921	1.7940828156204e-08	0.0187986541253502	0.0365901547303847	3.76833698717504	3.37985633198727	4.48990898974594	5.43298297377107	16.0755884621837	16	16	23	22	17	18	19	29	25	30	49	28	14	12	7	GNS	ssss	1	1	1	1	1	1	1	1	1	1	1	1	1	1	1	chr8:49022252-49022552	1.98622011934926e-14	1	1.52049328578308	0.639497469000373	1.03950812122018	0.891966700930976	0.060606	No	Yes	UBE2V2	101443	0.02	0.978836510844394	4.31136884548318	7.12663495200018	0.0102548283830276	0.678477767720926	0.043128548692235	0.816176357220281	4.31136884548318	4.99005868524516	0.0300599246639774	0.565730340846924	0.095577466241893	1.02858083847521	4.31136884548318	8.44565491986351	0.00546703509994012	0.712957908167075	0.0268740930345777	1.2493100004252	4.31136884548318	13.4515333094099	0.000599708178124246	0.865955704440074	0.00496347596316439	ED	sssG
chr8	49022528	49022586	None	59	0.0338682340352015	1.08143408721876	1	1.05032554707114	1.0472301117483	1.21885716655484	1.25056863072446	1.23404510977577	1.35152703534709	1.13815254296764	1.4892085106926	1.88677895018912	1.30883852588798	1.25969543298345	1.42116316485134	1.00917146329766	2.05801663597325	0.444020144956664	0.000929109760562121	2.16465220943492	0.438541509657308	0.000590640679163647	1.88697936940389	0.443982549074174	0.0016891842049747	1.54810619463278	0.447225703570586	0.00610660678309263	-0.204971235724098	0.409052348378354	0.62715462411896	0.000259888562780937	0.000931128421879801	4.63496230823967	4.93602580774271	4.25012058095248	3.46157696722913	-0.501088030753729	7	4	9	6	11	8	8	6	6	6	8	4	2	0	1	GD	GGGs	0.0314147546614421	0.00145615477232871	0.566003988077637	1	6.94491170589732e-05	1.60693963444132e-05	0.00351467920536653	0.363031382199679	0.000479896194581415	0.0981413519919333	1	3.33074242449138e-06	0.00081941636835966	0.029042333909462	0.00847186737881153	chr8:49022406-49022707	0.735242185334054	1	0.346665521752527	1	0.275915789811112	1	0.060606	No	Yes	UBE2V2	101597	0.073	2.83394301198574	2.72016090577037	14.4519379923424	0.000396386448737427	1.96433960862547	0.00361040347665601	2.920985677722	2.72016090577037	16.3125757819011	0.000187354458728211	2.02467298696899	0.00202199970466052	2.48428659189347	2.72016090577037	10.8766884510414	0.00181159662095121	1.72197624687383	0.0115869881265494	2.01846345531732	2.72016090577037	6.79449801670718	0.0120608641096111	1.39909225311648	0.0487321682343405	ED	GGss
chr8	49029959	49030077	None	119	0.236384775481073	1.08143408721876	1	1.05032554707114	1.0472301117483	1.21885716655484	1.25056863072446	1.23404510977577	1.35152703534709	1.13815254296764	1.4892085106926	1.88677895018912	1.30883852588798	1.25969543298345	1.42116316485134	1.00917146329766	0.598814617627398	0.866199256356186	0.505100673519131	1.68732798607103	0.774896400405306	0.0544762595785709	2.90003751137997	0.744380174467789	0.00298076788175824	1.94042768539707	0.75766852976155	0.0283220775973748	0.0558695592807289	0.658964480165075	0.934106600879176	5.20157484235544e-07	3.99597785184341e-06	0.691312781941667	2.17748848128405	3.89590912124092	2.56105092025896	0.0847838706977548	1	3	2	7	6	7	22	30	20	1	7	24	1	3	0	GD	ssGs	1	1	0.000286020620876316	1	0.152563594603298	1	1	1	0.00683021630548517	1	0.000734316868268845	1	1	0.542344605735301	0.00162055768335309	chr8:49029867-49030168	0.880683640386356	1	0.442100696977817	1	1.76012503746842	0.276055709217227	0.818182	No	Yes	UBE2V2	109058	0.001	0.788940844512898	3.20610923301866	0.562105811988345	0.456974993671233	0.546852122002697	0.631031910017404	2.25568371801011	3.20610923301866	7.22639365855991	0.00977025765578902	1.56352080937369	0.0415752490782897	3.94484324015089	3.20610923301866	32.0005468883054	7.72843237029638e-07	2.73435696966155	2.77141982490046e-05	2.52980565507263	3.20610923301866	10.3242604028521	0.00231541577885937	1.7535276571782	0.0139843291084615	ED	ssGs
chr8	49033818	49033851	None	34	0.0542454132271829	1.08143408721876	1	1.05032554707114	1.0472301117483	1.21885716655484	1.25056863072446	1.23404510977577	1.35152703534709	1.13815254296764	1.4892085106926	1.88677895018912	1.30883852588798	1.25969543298345	1.42116316485134	1.00917146329766	-0.331326296608036	0.541177798544399	0.554049458540148	-0.585294910895653	0.561939481367574	0.322141258969355	0.546348685105158	0.439024513440023	0.241706923498343	0.229251439147247	0.444940563142021	0.617581924981817	1.26940247547312	0.341333530155163	0.00398215040254373	0.0827937710981003	0.127089402776646	-0.612231871852839	-1.04156217938494	1.24446054463835	0.51524059197559	3.71895042041745	3	3	2	0	6	1	9	10	4	9	8	4	6	2	5	GNS	ssss	1	1	1	1	1	1	1	1	1	1	1	1	1	1	1	chr8:49033684-49033984	0.505663662372258	1	0.963699217228066	1	1.24482742898828	0.779603586854167	0.969697	No	Yes	UBE2V2	112875	0.001	-0.456992099870888	2.52024134893696	0.386997695511596	0.536747569149483	-0.316762785563675	0.698093879101347	-0.877252755674952	2.52024134893696	1.36960526699968	0.247504442101337	-0.608065274234535	0.422671139980404	0.669330543114428	2.52024134893696	1.21207514689827	0.276266455451527	0.463944578822423	0.454909283608037	0.23596219905721	2.52024134893696	0.146298003419867	0.70374210821999	0.16355653299523	0.822161958142419	ENS	ssss
chr8	49033868	49033965	None	98	0.0642568251766798	1.08143408721876	1	1.05032554707114	1.0472301117483	1.21885716655484	1.25056863072446	1.23404510977577	1.35152703534709	1.13815254296764	1.4892085106926	1.88677895018912	1.30883852588798	1.25969543298345	1.42116316485134	1.00917146329766	-0.134012482617219	0.286444617609634	0.64992311891884	0.187108270822013	0.265625629605494	0.497256270113721	0.485272622888948	0.253479284464536	0.0845814694465906	0.363421186050992	0.25072568307483	0.177830006626358	1.88383066817026	0.19210318560096	1.90103093571695e-06	0.34555046379852	0.418173133040633	-0.467847794577347	0.704405938161558	1.91444687053645	1.4494772996292	9.80634788682469	6	7	5	7	8	13	7	20	13	14	22	9	8	7	9	GNS	ssss	1	1	1	1	1	1	1	1	1	1	1	1	1	1	1	chr8:49033766-49034066	2.3518360093507e-14	1	0.922437473543901	1	1.40962083467599	0.572736032705865	0.090909	No	Yes	UBE2V2	112957	0	-0.180947767130782	3.37508179839703	0.123652924187084	0.726604016567834	-0.125423434615319	0.837561273760185	0.217409681103251	3.37508179839703	0.207548843736316	0.65069513940183	0.150696907483155	0.783807156630979	0.596124487156114	3.37508179839703	1.72581409433847	0.195025416693348	0.413202007535004	0.359838423415698	0.436075394167019	3.37508179839703	0.947473499870918	0.335113832334382	0.302264429978436	0.516589804140924	ENS	ssss
chr8	49061921	49061950	None	30	0.0494451486506212	1.08143408721876	1	1.05032554707114	1.0472301117483	1.21885716655484	1.25056863072446	1.23404510977577	1.35152703534709	1.13815254296764	1.4892085106926	1.88677895018912	1.30883852588798	1.25969543298345	1.42116316485134	1.00917146329766	1.37066207375195	0.643981902172394	0.0591788553326823	0.0484185567107723	0.788962857605544	0.952273882082371	1.0922637573426	0.65162103417596	0.124628568767933	1.66609887904025	0.608591583051703	0.0209176477679759	-0.209347930520559	0.558002638926136	0.71536603568177	0.00670534062113681	0.0152515229294227	2.12841707061672	0.0613698810330815	1.67622544401729	2.73763049874238	-0.375173728431545	4	4	2	0	2	1	1	4	4	3	8	9	2	1	0	GNS	ssss	1	1	1	1	1	1	1	1	1	1	1	1	1	1	1	chr8:49061785-49062085	4.1462613473483e-14	1	1.06690757325779	1	1.23847372421182	0.734437573397122	0.636364	No	Yes	UBE2V2	140976	0	1.86805092159687	2.07724785499542	4.17269037567615	0.0464447158706457	1.29483422944728	0.130992654454644	0.0117202918304884	2.07724785499542	0.000107403309336147	0.991773039079758	0.00812388723764277	0.996533010704979	1.37560920312749	2.07724785499542	2.16206648425332	0.147806436821415	0.953499640700135	0.297650965529955	2.19182631052623	2.07724785499542	7.09275010127533	0.0104251734651013	1.51925822741836	0.0436608186409402	ENS	ssss
chr8	49062053	49062229	None	177	0.0503027645592871	1.08143408721876	1	1.05032554707114	1.0472301117483	1.21885716655484	1.25056863072446	1.23404510977577	1.35152703534709	1.13815254296764	1.4892085106926	1.88677895018912	1.30883852588798	1.25969543298345	1.42116316485134	1.00917146329766	1.21744754124742	0.226965940968175	0.000317216677328442	1.37740283444522	0.221800910245128	0.000100125973775908	1.65301621414998	0.21704420249209	1.80677582470872e-05	1.16591686535207	0.220730110797084	0.000356572509544221	1.40062463113306	0.186685429785299	2.05666611903922e-05	7.67184018467842e-06	4.32258680018697e-05	5.36400984242007	6.21008648216527	7.61603486833617	5.28209251171852	7.50259210236102	19	13	11	12	20	25	21	32	26	21	24	16	7	5	3	GD	GGGG	1	0.117818620636844	8.50217454092265e-07	1	7.5426547062403e-11	0.0448959359725892	1.27562479789427e-05	1	1.49407058144167e-08	0.121547851342016	5.56567261541612e-05	2.46954339165427e-09	0.0145751089381481	7.38650316026377e-06	3.07746022675521e-08	chr8:49061990-49062291	3.35299932412113e-14	1	0.742857015249012	1	0.826165915604404	1	0.636364	No	Yes	UBE2V2	141181	0.001	1.74169507643993	4.0076542605048	15.3090840224626	0.000279759797404733	1.20725103162948	0.00275716706109053	1.90873726443714	4.0076542605048	19.7819233655185	4.94270181310462e-05	1.32303585327431	0.000719043332007231	2.25747609113586	4.0076542605048	29.9123478269271	1.49584735479059e-06	1.56476318775231	4.645901540347e-05	1.57225930878792	4.0076542605048	13.425334074252	0.000606313361958383	1.08980710699547	0.00500536704894067	ED	GGGG
chr8	49062600	49062741	None	142	0.0592836162310987	1.08143408721876	1	1.05032554707114	1.0472301117483	1.21885716655484	1.25056863072446	1.23404510977577	1.35152703534709	1.13815254296764	1.4892085106926	1.88677895018912	1.30883852588798	1.25969543298345	1.42116316485134	1.00917146329766	1.33399449666627	0.326629648812347	0.00219980514459143	0.335138719960788	0.361809993063327	0.376112245613038	0.320530468218592	0.359410735748836	0.393441429796676	1.31071531133539	0.318530007883632	0.00209412622158165	1.46098889033838	0.269055801950327	0.000288871458431843	3.16260656653123e-06	1.98257169395626e-05	4.08411943470773	0.926283757735042	0.891822186531974	4.11488801335864	5.43005904257773	9	21	21	10	7	4	9	5	8	20	27	27	6	7	3	GD	GssG	0.00176247570654889	1	1	0.00130306102302943	0.0646829770037817	1	1	1.2462421003115e-07	0.12342438265518	1	1	1	0.00149816697584436	0.00196943176948643	1	chr8:49062520-49062820	2.09652792080052e-14	1	0.70803925016117	1	1.33713710881627	0.696608606796306	0.454545	No	Yes	UBE2V2	141711	0.003	1.90595132156635	3.59421686301135	16.2343216504193	0.000193253595210826	1.32110478482822	0.00207128064354945	0.423314733731876	3.59421686301135	0.608288398157499	0.439160388259295	0.293419414175734	0.615295902018886	0.351260995115381	3.59421686301135	0.426000379181234	0.516989296144133	0.243475568404907	0.681457415317129	1.77730573553682	3.59421686301135	15.0709679667522	0.000308020704227289	1.23193445958037	0.00296845661147132	ED	GssG
chr8	49084809	49084965	None	157	0.0788847814903337	1.08143408721876	1	1.05032554707114	1.0472301117483	1.21885716655484	1.25056863072446	1.23404510977577	1.35152703534709	1.13815254296764	1.4892085106926	1.88677895018912	1.30883852588798	1.25969543298345	1.42116316485134	1.00917146329766	-0.300531668155417	0.20009788049854	0.164017732983676	-0.161366309443155	0.194357710227552	0.425772211338288	0.106000792721442	0.188637589941039	0.586538151500113	0.0318893540171774	0.186617747209566	0.867725715588166	2.93923450870237	0.134797517096748	9.20746811142318e-10	0.658073057978181	0.711980958362293	-1.50192329577229	-0.830254221734908	0.561928260187027	0.170880607519962	21.8048119283443	21	11	12	12	26	19	24	27	27	23	46	24	21	30	19	GNS	ssss	1	1	1	1	1	1	1	1	1	1	1	1	1	1	1	chr8:49084736-49085037	0.448192495859588	1	1.00994105877248	0.235464531422686	0.929582074287574	0.970864570353971	0.030303	No	Yes	UBE2V2	163927	0.069	-0.421583184594518	4.37944924421287	1.51299001494922	0.224519194334065	-0.292219195773173	0.395974286778905	-0.287517434655368	4.37944924421287	0.760425450794174	0.387421400772501	-0.199291899193197	0.567328811143467	0.0479847587690375	4.37944924421287	0.0229738822163385	0.880143390279563	0.0332605002506075	0.933084649614449	-0.0357883115439478	4.37944924421287	0.0132474312916449	0.908835237132158	-0.0248065672436883	0.949917943315166	ENS	ssss
chr8	49182012	49182193	None	182	0.0645372303963472	1.08143408721876	1	1.05032554707114	1.0472301117483	1.21885716655484	1.25056863072446	1.23404510977577	1.35152703534709	1.13815254296764	1.4892085106926	1.88677895018912	1.30883852588798	1.25969543298345	1.42116316485134	1.00917146329766	-0.684047179188182	0.194031015276167	0.0054882765860571	0.354984709217551	0.167453998938944	0.0600343145531824	0.264301633500114	0.16789450515098	0.146515016630761	0.195996610425529	0.165997001126491	0.265033957371482	2.90919648862016	0.121824758544165	3.76807296410197e-10	0.00505770923187898	0.0119904651249702	-3.52545276441793	2.11989389006459	1.5742125286497	1.18072380281242	23.8801744685216	11	9	9	29	20	43	35	30	24	31	45	29	19	25	23	GNS	ssss	1	1	1	1	1	1	1	1	1	1	1	1	1	1	1	chr8:49181952-49182252	1.70363261534087	0.456352470392029	4.13151708256185e-14	1	0.373595446082866	1	0.424242	No	Yes	UBE2V2	261143	0.0385	-0.966953431571832	4.52826076678779	6.9606773883999	0.0111183600058698	-0.67024104482678	0.0458245241161349	0.468315032013817	4.52826076678779	2.29504352516781	0.136171482647357	0.324611244054218	0.281150859315087	0.281608157625492	4.52826076678779	0.824285148110622	0.368345795536618	0.19519590048079	0.548986744410804	0.199767839811892	4.52826076678779	0.428543494383012	0.515746303884185	0.138468514932164	0.680428651205596	ENS	ssss
chr8	49194126	49194378	None	253	0.0667265214738418	1.08143408721876	1	1.05032554707114	1.0472301117483	1.21885716655484	1.25056863072446	1.23404510977577	1.35152703534709	1.13815254296764	1.4892085106926	1.88677895018912	1.30883852588798	1.25969543298345	1.42116316485134	1.00917146329766	0.298575326266523	0.280108387807993	0.311515178751064	-0.0992278033243889	0.289467919109101	0.73885014858844	0.560034280803688	0.2697681119805	0.0646318492759658	-0.469249057999864	0.293008321495947	0.140351725202803	2.66035300896328	0.2012221275063	1.16866207009636e-07	0.00339001754487369	0.00852028270499186	1.06592783101943	-0.342793783952929	2.075983987478	-1.60148713730765	13.2209764499185	10	26	24	9	13	24	24	35	34	17	10	14	16	23	14	GD	GsGs	1	1	0.0360000843394476	0.0741721805648251	1	1	0.00798836077530628	1	1	0.0318479568955783	1	0.12360259889509	0.591283943416835	1	1	chr8:49194101-49194402	2.23219801670055e-14	1	1.20989126304934	0.333953547270857	0.381444244249751	1	0.30303	No	Yes	UBE2V2	273292	0.003	0.430515379700595	4.21655387647025	1.34512903386771	0.251716112973533	0.298410521627162	0.427618396530155	-0.192233502293138	4.21655387647025	0.248923071374455	0.620052795366093	-0.133246110123652	0.760939607106691	0.700755573661963	4.21655387647025	3.95222184573696	0.0523756179306641	0.485726750145456	0.143009407567282	-0.768407056435919	4.21655387647025	3.85808512636481	0.0551558014016996	-0.532619184690924	0.148343383595863	ENS	ssss
chr8	49217895	49217945	None	51	0.0467514704498092	1.08143408721876	1	1.05032554707114	1.0472301117483	1.21885716655484	1.25056863072446	1.23404510977577	1.35152703534709	1.13815254296764	1.4892085106926	1.88677895018912	1.30883852588798	1.25969543298345	1.42116316485134	1.00917146329766	1.9014820750091	0.727385436597817	0.0258567641645926	1.66385726361139	0.733929397994265	0.0468043214450529	0.278913382598371	0.876447090319911	0.756855490503773	0.279655013506197	0.839194508909832	0.745833088763517	-0.20811194736938	0.660550329225935	0.759193245432675	0.000136454085062157	0.000532848986590298	2.61413272707639	2.26705357239879	0.318231854128884	0.333242187046108	-0.315058426529369	2	6	9	7	4	4	3	1	0	1	1	3	0	2	1	GD	GGss	0.0132969333531502	0.174757833085025	1	1	1	0.00120439464538669	1	1	1	1	0.789495879530776	0.276435222299157	0.309378538836747	1	1	chr8:49217769-49218070	1.26794143389812	0.828872309440318	2.92028559347159e-14	1	0.398090523846868	1	0.181818	No	Yes	UBE2V2	296960	0	2.61392515721284	2.08429026748113	9.34106149454755	0.0036119836840337	1.81183485291679	0.019613297054254	2.22532701346012	2.08429026748113	6.40976330404391	0.0145848157016153	1.54247914520376	0.0561019019446682	0.270207338087318	2.08429026748113	0.0587249547938998	0.809527688926105	0.187293454561832	0.89077748621365	0.290578949331833	2.08429026748113	0.0735179169222089	0.787413689310749	0.201413979459431	0.877041606914296	ENS	ssss
chr8	49217956	49218032	None	77	0.0341096629416102	1.08143408721876	1	1.05032554707114	1.0472301117483	1.21885716655484	1.25056863072446	1.23404510977577	1.35152703534709	1.13815254296764	1.4892085106926	1.88677895018912	1.30883852588798	1.25969543298345	1.42116316485134	1.00917146329766	2.11478202046686	0.477341201353588	0.00127346711936702	1.74663446139498	0.485067934129813	0.00484144216610238	1.48030836183723	0.492953617211559	0.0132768722660731	-0.453119752110897	0.653487509752811	0.503852948012933	0.297890162282234	0.437962256670272	0.511833674027154	1.84974589141436e-10	3.27500110068326e-09	4.43033623427019	3.60080380190118	3.00293640243627	-0.69338701252652	0.680173137628399	13	9	13	12	10	5	9	6	7	1	1	2	1	4	0	GD	GGss	8.71121152944678e-07	0.00710781137122496	0.436015438765232	0.00602165131549532	0.125203642846047	6.23398663085339e-08	7.75680718459507e-06	1	0.00166021460228351	1	0.229641892432683	1.23718565268603e-07	1	1	1	chr8:49217843-49218144	1.50962767753763	0.593681187346985	4.95679985255705e-14	1	0.248692463138987	1	0.181818	No	Yes	UBE2V2	297034	0	2.97716658526237	2.8319509687888	21.5403694453785	2.58967277419856e-05	2.06361462463189	0.000433542868932396	2.39869289418455	2.8319509687888	12.7593636527687	0.000802547141111512	1.6626472166332	0.00620172993773725	1.96558056785516	2.8319509687888	7.97332556682202	0.00682999632121749	1.36243662877222	0.0317747694383941	-0.667364040101218	2.8319509687888	0.509894875849064	0.478550720382409	-0.462581502803253	0.64930613745973	ED	GGss
chr8	49229159	49229435	None	277	0.0684879599588601	1.08143408721876	1	1.05032554707114	1.0472301117483	1.21885716655484	1.25056863072446	1.23404510977577	1.35152703534709	1.13815254296764	1.4892085106926	1.88677895018912	1.30883852588798	1.25969543298345	1.42116316485134	1.00917146329766	0.343702784652646	0.227866916878087	0.162391245186444	0.834298338316859	0.217188556557465	0.00325787030579192	0.953467163794211	0.215032289493001	0.0012661052230562	0.744350370587374	0.214956569941359	0.00609417302590407	2.60895714722033	0.16448893795955	2.04262504036583e-08	0.00254270367592175	0.00666495065492514	1.5083487737561	3.84135495691329	4.43406507014494	3.46279423229741	15.8609884627129	14	15	31	34	31	45	41	55	36	50	43	39	21	16	13	GD	sGGG	1	0.653276265178512	0.0407816143465055	1	0.000939663918222748	1	1	1	0.000989640688357541	0.109898443972164	0.00871587975980468	0.199704517608976	1	0.822911447045671	2.18885461953247e-05	chr8:49229146-49229447	1.10434510475689	0.553292336746885	1.58846464565835e-14	1	0.943338809648271	0.0849287856307913	0.575758	No	Yes	UBE2V2	308337	0	0.502425521960119	4.85187082602491	2.17877753005957	0.14628285344455	0.348254833988015	0.295455818982207	1.15136306181429	4.85187082602491	13.3270482686546	0.000631779910261847	0.798064060097442	0.00516685253260484	1.27274482801956	4.85187082602491	16.8832637810292	0.000149640702457627	0.882199489114013	0.00170045649906391	0.977414512979336	4.85187082602491	9.90049724123923	0.00280095669725005	0.677492113909999	0.0161667446171866	ED	sGGs
chr8	49231440	49231536	None	97	0.0528009736590432	1.08143408721876	1	1.05032554707114	1.0472301117483	1.21885716655484	1.25056863072446	1.23404510977577	1.35152703534709	1.13815254296764	1.4892085106926	1.88677895018912	1.30883852588798	1.25969543298345	1.42116316485134	1.00917146329766	-0.923617064658294	0.28965929042322	0.00967658128170475	-0.236097771101903	0.245096632495181	0.358120031690221	-0.064649114129127	0.236865353188982	0.790455786824629	-0.118737551884464	0.231827097877503	0.619644806327453	2.61954051638172	0.166391637069926	2.1948857538435e-08	0.0509536975753923	0.0845716411171816	-3.18863262873012	-0.963284434789389	-0.272936135482622	-0.512181504973179	15.7432222106263	1	9	7	13	14	11	21	16	11	19	22	16	17	22	12	GNS	ssss	1	1	1	1	1	1	1	1	1	1	1	1	1	1	1	chr8:49231337-49231638	1.53408388541185	0.460240383241116	2.28542758294589e-14	1	1.22735726898175	0.420969899553831	0.090909	No	No	UBE2V2	310528	0	-1.3117256189168	3.75785174344003	8.08478332712693	0.0064788432122868	-0.90921891442043	0.0305312594645803	-0.390721164416706	3.75785174344003	0.941573841916864	0.336608859100936	-0.270827273500538	0.518100476810552	-0.194992504629042	3.75785174344003	0.250648743772998	0.618845862361905	-0.135158504813942	0.760116240345813	-0.257604340092476	3.75785174344003	0.456132322562914	0.502591825874761	-0.178557722035105	0.669485852005351	ENS	ssss
chr8	49236883	49237028	None	146	0.0569285171091103	1.08143408721876	1	1.05032554707114	1.0472301117483	1.21885716655484	1.25056863072446	1.23404510977577	1.35152703534709	1.13815254296764	1.4892085106926	1.88677895018912	1.30883852588798	1.25969543298345	1.42116316485134	1.00917146329766	-0.0690495236081681	0.32688468371658	0.836946430169777	0.0599816631205765	0.315563274022958	0.853050989245095	0.175101397110401	0.308837456932768	0.583236609573716	-2.25452155740683	0.523690153402811	0.00154904423964908	2.51095497227172	0.223677826741796	5.4559439266381e-07	6.91114985882698e-09	8.48241565824082e-08	-0.211235114545888	0.190078085944224	0.566969430617087	-4.30506768698532	11.225766133584	15	13	8	13	20	13	12	27	16	5	0	1	16	21	9	GD	sssL	1	0.407795213335304	0.0724576471340709	3.57220919106398e-05	0.812483523002148	0.0858567638022453	0.023419416833191	0.000366528556715245	0.00431008741147609	0.00158754963979364	0.00554955342583197	0.000780483087833568	0.00934639796762772	0.0382817563244772	0.156449224027626	chr8:49236805-49237105	0.987236554296531	0.687389450592922	1.94757242224366e-14	1	0.918278433170239	0.871218386518818	0.181818	No	Yes	UBE2V2	315996	0	-0.0917395220834571	3.66190867349085	0.0444154470443669	0.833951010485233	-0.0635889910780651	0.905903208639813	0.0289249465226644	3.66190867349085	0.00470663210529744	0.945581546394733	0.020049245130032	0.9717640828579	0.151497682415442	3.66190867349085	0.135741777237777	0.714128447204969	0.105010191427629	0.829254425456638	-3.24202248150451	3.66190867349085	30.6856406212574	1.16882236896251e-06	-2.24719874236681	3.83773144352589e-05	ED	sssL
chr8	49282729	49282980	None	252	0.0953860552122391	1.08143408721876	1	1.05032554707114	1.0472301117483	1.21885716655484	1.25056863072446	1.23404510977577	1.35152703534709	1.13815254296764	1.4892085106926	1.88677895018912	1.30883852588798	1.25969543298345	1.42116316485134	1.00917146329766	0.112615710382086	0.231001840154391	0.63640745257171	0.160973198234561	0.228651789246354	0.497492246032795	-0.241061762920373	0.23415159078227	0.32749670451881	0.17567668710907	0.225235251916993	0.453473767505326	3.18069088132359	0.162930736283621	2.71863322374462e-09	0.622718302748646	0.680199992233137	0.487510014235465	0.704010227801568	-1.02951153188845	0.779969767671241	19.5217363762894	38	14	33	40	30	28	21	23	26	28	66	42	32	34	23	GNS	ssss	1	1	1	1	1	1	1	1	1	1	1	1	1	1	1	chr8:49282704-49283004	2.96538482989875e-14	1	1.24811489870248e-14	1	0.402660997486863	1	0.090909	No	Yes	UBE2V2	361895	0	0.174730452155474	4.84467223580004	0.307807374657336	0.581536604062121	0.121113920269531	0.733291008268071	0.176729876352556	4.84467223580004	0.325462170771021	0.570933859133588	0.122499815514482	0.725445999958725	-0.45139500988856	4.84467223580004	1.95675766906837	0.168118639965453	-0.312883178423084	0.325292582213039	0.169214417745853	4.84467223580004	0.318947341196032	0.574801090219566	0.11729049657063	0.728311949592573	ENS	ssss
chr8	49289847	49289889	None	43	0.0418647571413681	1.08143408721876	1	1.05032554707114	1.0472301117483	1.21885716655484	1.25056863072446	1.23404510977577	1.35152703534709	1.13815254296764	1.4892085106926	1.88677895018912	1.30883852588798	1.25969543298345	1.42116316485134	1.00917146329766	0.534980702721774	0.41810920661116	0.229601768135228	0.284105389674571	0.428461441829938	0.522267960569771	-0.0131637161915397	0.449761859400187	0.977226579165771	-1.02887499312219	0.55435182780211	0.0931248086604907	1.09825099420086	0.31787905923747	0.0061749309877005	0.0279211243501034	0.0510690372900924	1.27952385229179	0.66308274663216	-0.0292681914137743	-1.85599639348439	3.45493344807094	2	7	7	5	2	7	6	2	3	2	1	2	5	2	4	GNS	ssss	1	1	1	1	1	1	1	1	1	1	1	1	1	1	1	chr8:49289717-49290018	2.72702683363148e-14	1	0.8424533229459	0.576768521342362	0.298982919882479	1	0.515152	No	Yes	EFCAB1	357923	0.006	0.757359934510232	2.31877533603203	1.34353671573511	0.251993211738818	0.524961903274832	0.427925101717452	0.34886402873811	2.31877533603203	0.272401361213901	0.604061985223338	0.241814117918604	0.749173433228994	-0.120553447832291	2.31877533603203	0.0298375941871634	0.863566258591876	-0.0835612824717327	0.92346987384954	-1.48465427975718	2.31877533603203	3.47341554735413	0.0683219340527495	-1.02908392811995	0.172944382067495	ENS	ssss
chr8	49293147	49293191	None	45	0.0890142243373384	1.08143408721876	1	1.05032554707114	1.0472301117483	1.21885716655484	1.25056863072446	1.23404510977577	1.35152703534709	1.13815254296764	1.4892085106926	1.88677895018912	1.30883852588798	1.25969543298345	1.42116316485134	1.00917146329766	0.865664765855213	0.911843121050367	0.364817892216312	1.16666055464435	0.864682121298821	0.207015867120169	1.0879321152869	0.866702666522759	0.237926351301357	1.56386612788067	0.817157333847289	0.0846735282325469	-0.214597762068472	0.735736419367955	0.776494209279552	0.124629304590835	0.178795516196686	0.949357127197537	1.34923635623683	1.25525414575188	1.9137882793241	-0.291677503545122	1	2	3	6	1	2	2	6	1	11	5	2	1	2	0	GNS	ssss	1	1	1	1	1	1	1	1	1	1	1	1	1	1	1	chr8:49293018-49293319	0.845878552294215	1	4.21814741179007	0.00162444774643733	0.640854656222802	1	0.121212	Yes	No	EFCAB1	354622	0	1.16212651930567	2.0782450201508	1.1971628805641	0.279205157662933	0.805524720310665	0.458071839076109	1.52389534780854	2.0782450201508	2.39758130695248	0.127917328042067	1.05628376380191	0.269283213807025	1.36795940531164	2.0782450201508	1.93031886873115	0.170965323081414	0.948197204912221	0.329104786058105	2.042136016469	2.0782450201508	5.37467990592594	0.0246194477003554	1.41550082213541	0.0826022336640685	ENS	ssss
chr8	49320440	49320574	None	135	0.0595128542052896	1.08143408721876	1	1.05032554707114	1.0472301117483	1.21885716655484	1.25056863072446	1.23404510977577	1.35152703534709	1.13815254296764	1.4892085106926	1.88677895018912	1.30883852588798	1.25969543298345	1.42116316485134	1.00917146329766	0.369625656512221	0.201251204647806	0.096126163921618	0.481633754719305	0.196197556551382	0.0339751563410793	0.191804672614582	0.201413635371072	0.363398799024647	0.713492851078021	0.1879709726445	0.00351009512242976	2.31988327489327	0.146408509224822	2.06225294120841e-08	0.0905194142742999	0.136933406062078	1.83663823110562	2.45484073902404	0.952292392028042	3.79576080838511	15.8452762559784	15	19	12	17	16	25	13	19	14	35	41	22	15	9	13	GNS	ssss	1	1	1	1	1	1	1	1	1	1	1	1	1	1	1	chr8:49320356-49320657	0.837965297270992	0.930448033064794	0.840091802734726	1	0.356128289318784	1	0.121212	No	Yes	EFCAB1	327284	0	0.541598434196551	4.14147153397705	2.03917062607319	0.159595964410279	0.37540742765902	0.313813900441184	0.646223122555516	4.14147153397705	3.09352751125554	0.0848081105906846	0.447927735412	0.201862377383047	0.180580962305349	4.14147153397705	0.226813344465692	0.636000169247589	0.125169184884754	0.772717969674011	0.943172605568351	4.14147153397705	7.38890427208515	0.00903217287498155	0.65375743233108	0.0392035945827867	ENS	ssss
chr8	49321052	49321237	None	186	0.0978151434696964	1.08143408721876	1	1.05032554707114	1.0472301117483	1.21885716655484	1.25056863072446	1.23404510977577	1.35152703534709	1.13815254296764	1.4892085106926	1.88677895018912	1.30883852588798	1.25969543298345	1.42116316485134	1.00917146329766	0.283616596329715	0.29950610763656	0.365985786313483	0.174892365862264	0.299379239120762	0.572038948432543	0.685354957710537	0.286209414065678	0.0376619794332581	0.801036237737633	0.28120025349339	0.0172905732456683	2.3627081208441	0.214691167541147	6.56368713862805e-07	0.0471054496070689	0.0791950443899736	0.946947621762268	0.584183346767465	2.39459264450772	2.84863270138006	11.0051482224637	14	19	11	19	6	19	26	33	20	28	44	38	10	22	8	GNS	ssss	1	1	1	1	1	1	1	1	1	1	1	1	1	1	1	chr8:49320994-49321294	3.21595306575227e-14	1	2.30998320680125e-14	1	0.651580869429364	1	0.212121	No	Yes	EFCAB1	326646	0.9975	0.398439567560349	4.27248125361229	0.958672064389519	0.33230081632952	0.27617726287798	0.513749347045638	0.18797807297972	4.27248125361229	0.21300952975261	0.646448163788371	0.130296471292985	0.780650996206863	0.871767839676446	4.27248125361229	5.37034196359874	0.0246745415673666	0.604263420174563	0.082730634299359	1.04415919363056	4.27248125361229	8.21356713379967	0.00609674091373002	0.723756001120769	0.0291706141288756	ENS	ssss
chr8	49321984	49322031	None	48	0.0421450555141101	1.08143408721876	1	1.05032554707114	1.0472301117483	1.21885716655484	1.25056863072446	1.23404510977577	1.35152703534709	1.13815254296764	1.4892085106926	1.88677895018912	1.30883852588798	1.25969543298345	1.42116316485134	1.00917146329766	0.346241623862414	0.421152438329727	0.430169805008754	1.69304807348002	0.346245816160956	0.000632719430107895	1.42180042080343	0.352164328441933	0.00237141730496732	1.51520967583	0.343766422679601	0.00131919815745719	0.304388140115057	0.310185575528699	0.34958472058879	0.000234892262076008	0.000853586458039734	0.822128978370858	4.88972861030323	4.03732094926778	4.40767211648886	0.981309783977671	1	2	3	6	9	11	6	10	5	11	12	6	3	1	1	GD	sGGG	0.11102187646109	0.0001107513431465	0.135951192829695	0.00963703210039699	0.00197463959351577	1	1	1	8.29420851425538e-06	6.13526358484668e-07	0.000351514894999574	0.896922260485898	0.384367771813765	1	3.34553575758162e-08	chr8:49321857-49322157	1.04059110286233	0.947041148750231	0.51960029550138	1	0.319833934187313	1	0.30303	No	Yes	EFCAB1	325783	0	0.478848028208767	2.71218191276702	0.323251173539581	0.572240511309857	0.331912160669596	0.726406908971206	2.30729071816943	2.71218191276702	12.736089833104	0.00081050587689742	1.59929205603127	0.00624950935787285	1.87593992619289	2.71218191276702	7.82148858154592	0.00734110999471321	1.30030247074043	0.0335431279143395	2.02230688335096	2.71218191276702	9.8700775803627	0.00283970552656062	1.40175631442169	0.0163364649978476	ED	sGss
chr8	49344797	49344922	None	126	0.0588491914664115	1.08143408721876	1	1.05032554707114	1.0472301117483	1.21885716655484	1.25056863072446	1.23404510977577	1.35152703534709	1.13815254296764	1.4892085106926	1.88677895018912	1.30883852588798	1.25969543298345	1.42116316485134	1.00917146329766	-0.524442350440894	0.254251988836604	0.0660889385833465	-0.39016999751834	0.244070815011421	0.140994546448108	-0.381894261463058	0.241704268325772	0.145186126351715	-1.85570030540584	0.316660731994467	0.000159390448381723	2.87603723404602	0.163198980839453	7.36605754335472e-09	2.51810778847764e-06	1.61822459985061e-05	-2.06268730813322	-1.59859341437477	-1.58000627836798	-5.8602160543173	17.6228872217978	15	7	11	15	18	9	13	16	16	5	5	3	12	35	19	GD	sssL	1	1	1	1.26600960921633e-06	0.000733025122088028	1	1	2.61966718867896e-05	0.327303850660601	0.000325389389239035	0.000366349808853616	0.141842895095385	0.000432373361028704	0.000538409986634904	0.00822680130893056	chr8:49344709-49345009	3.11017520215633	0.0372850000954753	0.462288447884411	0.804346680861111	1.32140186643619	0.481771770420905	0.272727	No	Yes	EFCAB1	302931	0	-0.744549554935842	3.72472360215361	3.44707583497565	0.0693425269613977	-0.516082424790941	0.174806725879358	-0.616593941772704	3.72472360215361	2.54350859190775	0.117138167809312	-0.427390352290093	0.253199121641652	-0.651157794386753	3.72472360215361	2.89757291767623	0.0950098136438267	-0.451348189278811	0.218723700965199	-2.72176944595105	3.72472360215361	34.5777163822839	3.50577163931053e-07	-1.88658681759517	1.48968735794642e-05	ED	sssL
chr8	49353020	49353046	None	27	0.0633711398405966	1.08143408721876	1	1.05032554707114	1.0472301117483	1.21885716655484	1.25056863072446	1.23404510977577	1.35152703534709	1.13815254296764	1.4892085106926	1.88677895018912	1.30883852588798	1.25969543298345	1.42116316485134	1.00917146329766	-0.334684221626675	0.834496929466149	0.696810882458321	0.837813321445019	0.637055124607708	0.21782190767634	0.694124388794051	0.644836784296405	0.307016403051914	-0.742620375243947	0.836077439000916	0.395284844279707	0.293314511094806	0.519240799679479	0.584596521728516	0.0521945717514906	0.0862976408420525	-0.401061058236347	1.31513473337325	1.07643423219323	-0.88821960813983	0.564891108857135	0	2	1	0	5	6	5	3	2	0	2	1	1	4	0	GNS	ssss	1	1	1	1	1	1	1	1	1	1	1	1	1	1	1	chr8:49352882-49353183	0.467979843869177	1	0.407472148079378	1	0.680886186709003	1	0.575758	No	Yes	EFCAB1	294758	0.001	-0.436496177851023	1.81007622229877	0.150141129282557	0.700067918236973	-0.302556095002629	0.819565871531415	1.09575527309579	1.81007622229877	1.56158850583353	0.217331241773978	0.759519678130038	0.387470013990909	0.85442854621974	1.81007622229877	0.916261959008419	0.343127779596168	0.592244737802146	0.524571516580699	-1.04249136334714	1.81007622229877	0.905768407184059	0.345881230821553	-0.722599949262163	0.527243199659028	ENS	ssss
chr8	49383346	49383480	None	135	0.0456577464269132	1.08143408721876	1	1.05032554707114	1.0472301117483	1.21885716655484	1.25056863072446	1.23404510977577	1.35152703534709	1.13815254296764	1.4892085106926	1.88677895018912	1.30883852588798	1.25969543298345	1.42116316485134	1.00917146329766	-1.17266334550876	0.168529493898886	3.90808591519741e-05	-1.06805017991185	0.159441812227144	5.37335871976533e-05	-0.378531922143652	0.137932447732406	0.0206785598595145	-0.48333735238173	0.135625365624313	0.00514885635761473	3.02894123530231	0.0929430721663451	1.74464429108851e-11	0.000115080628241819	0.000459074361067422	-6.95820843212364	-6.69868314335443	-2.74432831698903	-3.56376810603845	32.5892093375314	5	9	6	7	10	8	15	24	14	21	25	14	27	27	22	GD	LLss	6.65318070844021e-05	0.00106073791498146	0.151253027990833	1	3.14974863592231e-11	9.5037313792185e-13	0.235459379533672	0.0176383614303655	1	0.201453648419988	0.0244201196971685	2.76486184283574e-09	7.61021132873166e-12	1	1	chr8:49383262-49383563	1.66955155485937e-14	1	1.51675238611984e-14	1	0.0785666592477187	1	0.151515	No	Yes	EFCAB1	264378	0.122	-1.66851999896325	3.88995671954733	18.0248598425106	9.60991708268302e-05	-1.15652993298926	0.00120894676526134	-1.58094497601339	3.88995671954733	17.5967761502973	0.000113342067558163	-1.09582755274409	0.00137332432013182	-0.64151234791822	3.88995671954733	3.63367196832485	0.062458183911252	-0.444662475253905	0.162240506438143	-0.778227837897027	3.88995671954733	5.5136684480387	0.0229222665321909	-0.539426431671586	0.078406658128958	ED	LLss
chr8	49386339	49386529	None	191	0.0437335477369852	1.08143408721876	1	1.05032554707114	1.0472301117483	1.21885716655484	1.25056863072446	1.23404510977577	1.35152703534709	1.13815254296764	1.4892085106926	1.88677895018912	1.30883852588798	1.25969543298345	1.42116316485134	1.00917146329766	-0.270881286772547	0.191423347191012	0.187419758048957	-0.226008572280924	0.186423170635184	0.2532460657264	0.172168714490742	0.175319825110353	0.34924844888531	0.320010694271313	0.169125034453626	0.0877499634689118	2.84170014060494	0.126842246703451	7.05803909923497e-10	0.0724907898847912	0.113704683167364	-1.41509011699732	-1.21234163924401	0.982026501465948	1.89215449566728	22.4034201100888	15	11	15	16	14	18	26	29	21	34	37	38	23	15	24	GNS	ssss	1	1	1	1	1	1	1	1	1	1	1	1	1	1	1	chr8:49386283-49386584	3.15365473640252e-14	1	1.01357287249403	1	1.22720686782338	0.69638680460846	0.212121	No	Yes	EFCAB1	261357	0.001	-0.375632966769224	4.3608075577652	1.14911516656173	0.28895261897852	-0.260368931841455	0.468725396529685	-0.369830344751455	4.3608075577652	1.17115362019164	0.28442786739684	-0.256346860749984	0.463892676631749	0.150488175934733	4.3608075577652	0.219841423696135	0.641227004841401	0.104310454856769	0.776760158230231	0.373194192471636	4.3608075577652	1.4558409191364	0.233349475947446	0.25867850231306	0.406289936093715	ENS	ssss
chr8	49386543	49386588	None	46	0.0456539276056454	1.08143408721876	1	1.05032554707114	1.0472301117483	1.21885716655484	1.25056863072446	1.23404510977577	1.35152703534709	1.13815254296764	1.4892085106926	1.88677895018912	1.30883852588798	1.25969543298345	1.42116316485134	1.00917146329766	-1.23602092236527	0.502382395242252	0.0336580821423373	-1.85945222343183	0.609633229290016	0.0122492825593233	-0.620748506093708	0.392550119416865	0.144885619839118	0.0590135936976324	0.324531376956017	0.85933950907279	1.70334125766161	0.241599089625448	3.4974892522529e-05	0.000443636949022766	0.00147605955411334	-2.46031894045421	-3.05011625694578	-1.58132293276546	0.18184249008881	7.05028011613085	2	1	2	2	1	0	2	5	4	12	7	8	9	3	8	GD	LLLs	1	0.229379472814829	1	0.0132462540765778	0.0549234932674931	0.00640981437119126	1	1	0.319215319248374	1	0.251017776699464	0.000495843878285157	0.398292111352855	1	1	chr8:49386415-49386715	5.42108469778891e-14	1	0.828216252708495	1	1.13261180161924	0.488231230132036	0.969697	No	Yes	EFCAB1	261225	0	-1.72096189168739	2.43434373626165	5.53252343415879	0.0227018715207873	-1.19287988307423	0.0778285458031339	-2.60309181465884	2.43434373626165	10.6407163862641	0.00201102597480023	-1.80432575206944	0.012555612646397	-0.976648187022985	2.43434373626165	2.45183382156497	0.123782828474925	-0.676960937233965	0.263145810072277	-0.00334157419555295	2.43434373626165	3.60888153569572e-05	0.995231056442506	-0.00231620273227941	0.997905287830937	ENS	ssss
chr8	49414140	49414535	None	396	0.0847460965029933	1.08143408721876	1	1.05032554707114	1.0472301117483	1.21885716655484	1.25056863072446	1.23404510977577	1.35152703534709	1.13815254296764	1.4892085106926	1.88677895018912	1.30883852588798	1.25969543298345	1.42116316485134	1.00917146329766	-0.35648181393549	0.160485980998382	0.050586029493119	0.175840553062718	0.155309434190449	0.283970434127651	-0.0638370209644921	0.15646304933439	0.691871648616898	-0.0618454979825205	0.155111113647496	0.698482367760755	3.8601036057147	0.110432966457398	8.70707361714376e-12	0.399434293844869	0.471855091046649	-2.22126450994547	1.13219492414796	-0.4080006189069	-0.398717387350271	34.9542689066838	35	35	34	60	65	74	65	49	51	56	88	65	82	64	32	GNS	ssss	1	1	1	1	1	1	1	1	1	1	1	1	1	1	1	chr8:49414140-49414535	0.506326082173621	1	0.365422541720367	1	0.0418847758604129	1	0.151515	No	Yes	EFCAB1	233453	0.001	-0.51023021382336	5.64039407342837	3.90760446710172	0.0536737357049968	-0.35366463414816	0.14549478168089	0.198398390293247	5.64039407342837	0.670941052963892	0.416664771110783	0.137519284859396	0.594767210541808	-0.201631328560939	5.64039407342837	0.672449516666681	0.416144957978976	-0.139760186904571	0.594282785813301	-0.18212358964946	5.64039407342837	0.569318640663474	0.454118066121981	-0.126238452678979	0.628491461931013	ENS	ssss
chr8	49414548	49414585	None	38	0.0413051876858028	1.08143408721876	1	1.05032554707114	1.0472301117483	1.21885716655484	1.25056863072446	1.23404510977577	1.35152703534709	1.13815254296764	1.4892085106926	1.88677895018912	1.30883852588798	1.25969543298345	1.42116316485134	1.00917146329766	-1.13202271628782	0.559848409650199	0.0707417182837013	-0.268600769677058	0.411395224430916	0.528543321318452	0.814119562675002	0.332012692768837	0.034136431686587	0.263388674654814	0.347684496514109	0.466195950838284	1.09011323507687	0.270006251793222	0.00237125716288375	0.00266412347259271	0.00693867398836821	-2.02201649013368	-0.652902011802919	2.45207361166108	0.757550817754468	4.03736294192073	0	2	1	2	4	2	4	11	10	7	5	6	5	4	2	GD	ssGs	0.126281681752097	1	0.000283361003000742	1	1	0.013469973141395	1	0.685364413457576	0.572533925391248	1	0.00150856787197954	1	0.0454660746896084	1	0.116504178317825	chr8:49414416-49414716	0.90663140957544	1	0.509808414720031	1	0.454227281565411	1	0.9393939	No	Yes	EFCAB1	233224	0	-1.53074010894194	2.419053331688	3.04170368030385	0.0873816421576327	-1.06102819068313	0.206169813042593	-0.425648488306902	2.419053331688	0.351167716819924	0.556160599158873	-0.295037049579532	0.714088049228877	1.05295336609632	2.419053331688	3.16916212889325	0.081202351383612	0.72985165697077	0.19570121040808	0.291140020084083	2.419053331688	0.217818846598109	0.642762281741697	0.201802884069448	0.777863795616504	ENS	ssss
chr8	49427032	49427373	None	342	0.105594349664416	1.08143408721876	1	1.05032554707114	1.0472301117483	1.21885716655484	1.25056863072446	1.23404510977577	1.35152703534709	1.13815254296764	1.4892085106926	1.88677895018912	1.30883852588798	1.25969543298345	1.42116316485134	1.00917146329766	-0.662279475061866	0.238678063335165	0.0196256099162121	-0.221605833713238	0.231899077111553	0.361798096043349	-0.208486237981157	0.231256494734749	0.388500565678668	-0.311544896349806	0.230340736720291	0.20599348123057	3.98877283791879	0.162473085781728	2.86922133578577e-10	0.269471181366967	0.340438956312251	-2.77478150194246	-0.955613262775668	-0.901536790222004	-1.35253928934039	24.550360564195	32	34	21	50	24	78	46	69	49	73	61	49	56	84	59	GNS	ssss	1	1	1	1	1	1	1	1	1	1	1	1	1	1	1	chr8:49427032-49427373	1.61759893767677	0.238851100275392	1.51112012781173	0.312169627205257	0.342447637181928	1	0.060606	No	No	EFCAB1	220588	0	-0.945707445976489	5.52898786710963	10.1674831659931	0.0024838233071889	-0.65551444981315	0.0147540740244807	-0.359970277509242	5.52898786710963	1.66982259613865	0.202305029369296	-0.249512382940912	0.369038158753144	-0.397811153415385	5.52898786710963	2.06988355071853	0.156549964011277	-0.275741679385174	0.309670038357205	-0.540516908793916	5.52898786710963	3.88660192086897	0.0542969335021727	-0.37465777137548	0.146728716723823	ENS	ssss
chr8	49427526	49427763	Common	238	0.077137734956675	1.08143408721876	1	1.05032554707114	1.0472301117483	1.21885716655484	1.25056863072446	1.23404510977577	1.35152703534709	1.13815254296764	1.4892085106926	1.88677895018912	1.30883852588798	1.25969543298345	1.42116316485134	1.00917146329766	-0.288495613018358	0.193130667341585	0.166098216193758	0.167356211890846	0.181471586141321	0.378128450145676	0.564369212517353	0.175636472339476	0.00928027660382487	0.437271862164237	0.174760014989563	0.0313324190712776	2.83746753595686	0.129822202338628	8.99577110595454e-10	0.0237065156318092	0.0444901200096421	-1.49378458113078	0.922217166055503	3.21328027715407	2.50212763022681	21.8565660175415	13	15	12	12	29	31	42	40	30	41	54	30	23	18	21	GNS	ssss	1	1	1	1	1	1	1	1	1	1	1	1	1	1	1	chr8:49427494-49427794	1.40308159247512	0.284030718629172	1.03586618170288	0.7636413540131	0.865033550754725	1	0.121212	No	No	EFCAB1	220146	0.001	-0.397958141454758	4.61282742611446	1.31933085971368	0.25625323772998	-0.275843563730241	0.432759713653544	0.198078495574767	4.61282742611446	0.389482282682422	0.535448191487193	0.137297550737205	0.697007459095499	0.718227647845754	4.61282742611446	5.665106543572	0.0212147983343964	0.497837469104486	0.074032774496328	0.553215946017462	4.61282742611446	3.41975302242181	0.0704190265235339	0.383460073222807	0.176734859788803	ENS	ssss
chr8	49447997	49448057	None	61	0.165667172517397	1.08143408721876	1	1.05032554707114	1.0472301117483	1.21885716655484	1.25056863072446	1.23404510977577	1.35152703534709	1.13815254296764	1.4892085106926	1.88677895018912	1.30883852588798	1.25969543298345	1.42116316485134	1.00917146329766	0.168746456211628	0.705686629333755	0.815839120310004	1.03771549530526	0.621433903291817	0.125900838246371	0.672993073638398	0.640471323499671	0.318090456889203	0.974153167597687	0.611001879987689	0.141941065354767	0.639485187002456	0.499876343380197	0.229681921180678	0.199441380472322	0.26483194864405	0.239123782706416	1.66987267641554	1.05077783960884	1.594353797434	1.27928675855756	2	4	1	4	4	11	1	9	4	1	9	13	2	3	2	GNS	ssss	1	1	1	1	1	1	1	1	1	1	1	1	1	1	1	chr8:49447876-49448177	0.938798915345442	0.634502763899254	0.503620400273878	1	2.07465047334115e-14	1	0.727273	No	Yes	EFCAB1	199764	0.105	0.236352623941235	2.49404521103242	0.0696393477165797	0.792962289923094	0.163827154902812	0.880661424713925	1.40625188688688	2.49404521103242	3.55207250012181	0.0653714808683072	0.974739530552745	0.167557712251031	0.846360285052394	2.49404521103242	1.15978327525357	0.286750756978572	0.586652245321979	0.466416125897224	1.26039432566728	2.49404521103242	2.98792833272157	0.0901445961549036	0.873638773230025	0.210741289916788	ENS	ssss
chr8	49448409	49448444	None	36	0.0878013637439319	1.08143408721876	1	1.05032554707114	1.0472301117483	1.21885716655484	1.25056863072446	1.23404510977577	1.35152703534709	1.13815254296764	1.4892085106926	1.88677895018912	1.30883852588798	1.25969543298345	1.42116316485134	1.00917146329766	0.229456567824176	0.571171878387321	0.69633449850645	0.120098964818958	0.570627372711344	0.837528805821189	0.140887769413835	0.56285818067746	0.807416781098791	0.432869308268335	0.522777060435319	0.426978971868753	1.10882877857319	0.409117923985072	0.0219226435294518	0.886603757088369	0.907081415172924	0.401729455714866	0.210468285543867	0.250307758242514	0.828018941588376	2.71029136971679	9	2	1	4	4	4	4	5	4	3	11	8	7	0	4	GNS	ssss	1	1	1	1	1	1	1	1	1	1	1	1	1	1	1	chr8:49448276-49448576	1.99784404950504e-14	1	1.56763155149307e-14	1	0.254685974865788	1	0.787879	No	Yes	EFCAB1	199364	0.9535	0.338582311115659	2.49725703517771	0.210982925320436	0.648016530713121	0.234687374337289	0.781766657328726	0.122423242356287	2.49725703517771	0.0277411910015716	0.868399784863251	0.0848573252742676	0.926383942001416	0.104740470798013	2.49725703517771	0.0209900193833317	0.885396667663729	0.0726005620241636	0.93601527307526	0.530429696312782	2.49725703517771	0.631606594768583	0.430574953850101	0.367665848484473	0.607516123280104	ENS	ssss
chr8	49448483	49448797	None	315	0.0887885392578768	1.08143408721876	1	1.05032554707114	1.0472301117483	1.21885716655484	1.25056863072446	1.23404510977577	1.35152703534709	1.13815254296764	1.4892085106926	1.88677895018912	1.30883852588798	1.25969543298345	1.42116316485134	1.00917146329766	0.133001120843874	0.174761319823601	0.464198476902902	-0.104715990503456	0.175708263986673	0.564443475035458	-0.459614987535393	0.178442279912432	0.0276189707761115	-0.331853444614483	0.17535232296232	0.0877007048642196	3.89150555794109	0.123499488748719	2.43571906974695e-11	0.174728685549005	0.237135939810512	0.76104438315138	-0.595965085122	-2.57570676501636	-1.89249528610917	31.5102969038118	58	60	57	48	47	60	45	45	26	34	86	48	67	51	59	GNS	ssss	1	1	1	1	1	1	1	1	1	1	1	1	1	1	1	chr8:49448483-49448797	1.601910499667e-14	1	1.31544352112144e-14	1	0.326167325416075	1	0.787879	No	Yes	EFCAB1	199151	1	0.208681633702985	5.56625813618206	0.679095944493973	0.413866204644095	0.144647086035867	0.592100537916515	-0.190140463447728	5.56625813618206	0.551220481968493	0.461341392828633	-0.131795326149154	0.634736685291586	-0.749759699713893	5.56625813618206	8.08598640101534	0.00647515875826523	-0.519693821954156	0.0305199063878759	-0.547100205893224	5.56625813618206	4.62246304040958	0.0364861791881321	-0.379220965198654	0.109936902249819	ENS	ssss
chr8	49448817	49448884	None	68	0.113251574207029	1.08143408721876	1	1.05032554707114	1.0472301117483	1.21885716655484	1.25056863072446	1.23404510977577	1.35152703534709	1.13815254296764	1.4892085106926	1.88677895018912	1.30883852588798	1.25969543298345	1.42116316485134	1.00917146329766	0.0524982968114473	0.475091242257811	0.914197926350429	-0.165871604368084	0.482538104838652	0.738153753049175	-0.225137445245583	0.482659629493725	0.65088788784734	0.0935629264111717	0.450577597723579	0.839669238012015	1.84944056164294	0.331195428674426	0.000232763543790021	0.919426390991638	0.934303368999078	0.110501504009958	-0.343748198753229	-0.46645178400716	0.207651083595529	5.58413674079115	6	5	10	4	12	3	7	8	4	3	12	17	11	4	8	GNS	ssss	1	1	1	1	1	1	1	1	1	1	1	1	1	1	1	chr8:49448700-49449000	0.455018327233367	1	2.04011550866315e-14	1	0.0314086502842428	1	0.969697	No	Yes	EFCAB1	198940	0.8225	0.0934077057184713	3.02937579836113	0.0272628117318977	0.869528830608463	0.0647452878613314	0.92708744637758	-0.28358226876006	3.02937579836113	0.242321835381568	0.624718622901913	-0.196564250047828	0.76437423480375	-0.405698674942424	3.02937579836113	0.497878370481836	0.483753811688101	-0.281208892693247	0.653563271083597	0.0465981920385928	3.02937579836113	0.00768786346643606	0.93048573447808	0.0322994054307414	0.962894722907035	ENS	ssss
chr8	49493766	49493887	None	122	0.0435005037580612	1.08143408721876	1	1.05032554707114	1.0472301117483	1.21885716655484	1.25056863072446	1.23404510977577	1.35152703534709	1.13815254296764	1.4892085106926	1.88677895018912	1.30883852588798	1.25969543298345	1.42116316485134	1.00917146329766	-0.278389787297255	0.211483600604095	0.217423788888462	-0.14032484506859	0.202828274238005	0.504782963238607	-0.265893123259686	0.204983952375414	0.223710027498945	-0.0820411481242812	0.193825644712161	0.681055073724822	2.79873850900215	0.139745158107877	2.11748215520762e-09	0.797020929807362	0.832106169434992	-1.3163658387792	-0.691840649908252	-1.29714116728865	-0.423272927821886	20.0274452932505	17	11	11	18	14	18	13	20	14	32	20	18	21	19	20	GNS	ssss	1	1	1	1	1	1	1	1	1	1	1	1	1	1	1	chr8:49493676-49493976	0.547053786876314	1	2.4199514313763e-14	1	0.635408538816884	1	0.242424	No	Yes	EFCAB1	153964	0.0045	-0.388690478216765	4.07133286873313	1.11438543401345	0.296275073847417	-0.269419709086447	0.476616670120975	-0.248299352119242	4.07133286873313	0.490008190770122	0.487212970755817	-0.172107995856313	0.656523072903967	-0.479373582570448	4.07133286873313	1.79857686921419	0.186029133578385	-0.332276447193626	0.348702188620837	-0.204566580936076	4.07133286873313	0.362448437972374	0.54990773370879	-0.141794748812629	0.70905613166295	ENS	ssss
chr8	49494076	49494171	None	96	0.104203945033838	1.08143408721876	1	1.05032554707114	1.0472301117483	1.21885716655484	1.25056863072446	1.23404510977577	1.35152703534709	1.13815254296764	1.4892085106926	1.88677895018912	1.30883852588798	1.25969543298345	1.42116316485134	1.00917146329766	-0.0717680039325489	0.482052018413112	0.884607717942673	-0.267203334545893	0.489341457990877	0.597004214168964	0.0658317005477485	0.458355367718778	0.888648932827728	1.17556310080932	0.406094589404846	0.0159752328500706	1.57361275435826	0.328054719591504	0.000727120163388854	0.000122775413472794	0.000485582685060263	-0.148880206266546	-0.546046794487776	0.143625896376846	2.89480119036349	4.79679962025159	1	6	7	4	2	7	11	2	6	22	29	22	10	6	2	GD	sssG	1	1	1	0.000350257276053672	1	0.853816927944951	1	0.482699605559339	1	1	0.14506208523749	0.257345017580839	1	1	1	chr8:49493973-49494273	1.0816848159757	0.18188480477513	0.354205044881869	1	0.667874416707832	1	0.787879	No	Yes	EFCAB1	153667	0	-0.100905027701354	3.20339381890556	0.0263868480213815	0.871622940485417	-0.069942035455517	0.928348558376585	-0.428725066502448	3.20339381890556	0.464660127779244	0.498643086007042	-0.297169571081547	0.666169407184952	-0.0175350117359139	3.20339381890556	0.000916901130348669	0.975965666686513	-0.0121543439458342	0.989608655460083	1.58378677156799	3.20339381890556	10.2897427070978	0.00235143396311117	1.09779733532049	0.0141474353029083	ENS	ssss
chr8	49495075	49495134	None	60	0.143094038414562	1.08143408721876	1	1.05032554707114	1.0472301117483	1.21885716655484	1.25056863072446	1.23404510977577	1.35152703534709	1.13815254296764	1.4892085106926	1.88677895018912	1.30883852588798	1.25969543298345	1.42116316485134	1.00917146329766	0.346027996004909	0.533971773141012	0.531564065140694	0.36513423884664	0.525463899488975	0.502956158312287	0.734299268212072	0.504019417764411	0.175819716619836	0.677141483540251	0.497872981487056	0.203678648022667	1.40371263032293	0.387481983211964	0.00466908603665627	0.448539206645778	0.519462938421477	0.648026756113808	0.694879779946332	1.45688686255199	1.36006874990033	3.62265264229088	2	4	12	2	7	12	14	14	4	19	10	8	3	7	5	GNS	ssss	1	1	1	1	1	1	1	1	1	1	1	1	1	1	1	chr8:49494954-49495254	NA	NA	NA	NA	NA	NA	0.30303	No	Yes	EFCAB1	152686	NA	0.49592817384554	3.1043491647148	0.613933468568082	0.43705777350967	0.343751215461278	0.613469134415279	0.472486480090803	3.1043491647148	0.58795837045417	0.446865122647601	0.327502671527633	0.622205495024834	0.94830764201928	3.1043491647148	2.69130090028857	0.107261382193396	0.657316768369114	0.238101811353985	0.86769838368846	3.1043491647148	2.3275233007162	0.133492450993084	0.601442688230078	0.277334255962112	ENS	ssss
chr8	49495950	49496002	None	53	0.0683740263571164	1.08143408721876	1	1.05032554707114	1.0472301117483	1.21885716655484	1.25056863072446	1.23404510977577	1.35152703534709	1.13815254296764	1.4892085106926	1.88677895018912	1.30883852588798	1.25969543298345	1.42116316485134	1.00917146329766	0.1173115168423	0.484705527503352	0.813650853175794	0.798058536087615	0.430568620234775	0.0935070733815443	0.515776827806244	0.442338802099542	0.270662011399905	0.0202262053715695	0.459994198248232	0.965793492561966	1.38372505863314	0.340011653192698	0.00225146235107941	0.113337794833704	0.165227210194216	0.242026364845795	1.85349906747143	1.16602212005398	0.043970566256261	4.06964010097892	2	7	5	11	14	6	6	12	7	9	6	4	2	11	2	GNS	ssss	1	1	1	1	1	1	1	1	1	1	1	1	1	1	1	chr8:49495825-49496126	0.409495988418804	1	2.7759947392767e-14	1	0.657229825063394	0.668666430329328	0.424242	No	Yes	EFCAB1	151815	0	0.168279144847416	2.92651875199233	0.0702993737107614	0.792006579931801	0.116642214798025	0.880027516182317	1.07399949120068	2.92651875199233	3.74136093584459	0.0588296436282564	0.744439719248566	0.155410559807319	0.628485198962031	2.92651875199233	1.2006994918524	0.27850458588567	0.435632743684188	0.457340967332038	-0.0602323249359271	2.92651875199233	0.0102741888909716	0.919674371206428	-0.0417498662079083	0.956270824990873	ENS	ssss
chr8	49502625	49502704	None	80	0.0374736127785225	1.08143408721876	1	1.05032554707114	1.0472301117483	1.21885716655484	1.25056863072446	1.23404510977577	1.35152703534709	1.13815254296764	1.4892085106926	1.88677895018912	1.30883852588798	1.25969543298345	1.42116316485134	1.00917146329766	-0.45895998605527	0.287079129750281	0.140965720754979	0.240245455001247	0.241739513513889	0.343749415525855	0.186030727425512	0.241610064431	0.459124405067125	0.108845968457473	0.236196065472637	0.654780655835552	2.02537978023474	0.176856771587972	4.52816840837384e-07	0.279586192813362	0.351210538448565	-1.59872292511999	0.993819551917996	0.769962658068987	0.460828880615215	11.4520906496774	4	4	7	8	12	14	8	14	12	12	11	16	13	9	6	GNS	ssss	1	1	1	1	1	1	1	1	1	1	1	1	1	1	1	chr8:49502514-49502814	0.837116941714955	0.0926387320555504	1.80113908818069e-14	1	0.0121940940763112	1	0.969697	No	Yes	EFCAB1	145126	0.001	-0.641968219277021	3.34573781949651	1.57767291446973	0.215014455245309	-0.444978461200956	0.384596389144283	0.28970202083221	3.34573781949651	0.421331326667789	0.519285261192824	0.200806138942365	0.683379693090921	0.167775789647147	3.34573781949651	0.14138068567199	0.708525039980752	0.116293315560139	0.82545820757919	0.0752392727991815	3.34573781949651	0.0293043458526598	0.864778698608822	0.0521518898081333	0.924185394243543	ENS	ssss
chr8	49502720	49503022	None	303	0.0570587574873797	1.08143408721876	1	1.05032554707114	1.0472301117483	1.21885716655484	1.25056863072446	1.23404510977577	1.35152703534709	1.13815254296764	1.4892085106926	1.88677895018912	1.30883852588798	1.25969543298345	1.42116316485134	1.00917146329766	-0.465868970700639	0.198326276564006	0.0407098148663021	0.434075826463431	0.179688165233929	0.0363266056760909	0.0401912383832498	0.184097600032916	0.831574588506789	-0.0342431193472015	0.182059363415299	0.854569864995139	3.29411881844133	0.130830138264575	2.23681505626909e-10	0.00999745597625816	0.0214577210229668	-2.34900275834246	2.41571739517916	0.218314841562648	-0.188087658359482	25.1785931142234	15	14	24	47	42	57	34	43	28	42	39	39	43	25	30	GNS	ssss	1	1	1	1	1	1	1	1	1	1	1	1	1	1	1	chr8:49502720-49503022	2.10488573235882	0.058688019690803	0.266045259053821	1	0.92874744703381	0.956699744437576	0.121212	No	Yes	EFCAB1	144920	0	-0.654024698729866	4.97102397621084	4.39320879807585	0.0412364735169044	-0.453335375941174	0.120214917670597	0.583124013763554	4.97102397621084	4.48549757244003	0.0392481174346642	0.404190766057006	0.115945992957643	-0.0342517060079544	4.97102397621084	0.014462332781952	0.904766267190482	-0.0237414734487818	0.947518300511322	-0.135715494380049	4.97102397621084	0.233558076632988	0.631036890931054	-0.0940708122878302	0.768967632402307	ENS	ssss
chr8	49532522	49532867	None	346	0.095277668374816	1.08143408721876	1	1.05032554707114	1.0472301117483	1.21885716655484	1.25056863072446	1.23404510977577	1.35152703534709	1.13815254296764	1.4892085106926	1.88677895018912	1.30883852588798	1.25969543298345	1.42116316485134	1.00917146329766	0.118554354108327	0.173361134897566	0.509600655405075	0.102236170163122	0.172656532808224	0.566905776058591	-0.142987724144243	0.174100546933379	0.430623471534467	-0.224902362486573	0.173050217181013	0.222885720986164	3.72102625260471	0.122423728667186	3.48094718048948e-11	0.671971845096206	0.724085264649264	0.683857741115836	0.592136124247782	-0.821293939983765	-1.29963640699348	30.3946489223546	43	58	44	34	61	68	44	46	43	46	69	41	42	80	34	GNS	ssss	1	1	1	1	1	1	1	1	1	1	1	1	1	1	1	chr8:49532522-49532867	1.15203625742581e-14	0.772630370068045	9.5372582733031e-15	1	0.0620523592811466	1	0.666667	No	No	EFCAB1	115096	0	0.16501797973564	5.48128503809179	0.41395619061151	0.522949144723893	0.114381747395457	0.686563346271811	0.0858536447271709	5.48128503809179	0.114495293232038	0.73651966407237	0.0595092117834338	0.843909420961988	-0.319398918858849	5.48128503809179	1.52604700153805	0.222559747255378	-0.221390460080906	0.393643507906874	-0.417657119393624	5.48128503809179	2.68522948138838	0.107648054520022	-0.289497854748479	0.238721140374586	ENS	ssss
chr8	49532904	49532994	None	91	0.0485256956640219	1.08143408721876	1	1.05032554707114	1.0472301117483	1.21885716655484	1.25056863072446	1.23404510977577	1.35152703534709	1.13815254296764	1.4892085106926	1.88677895018912	1.30883852588798	1.25969543298345	1.42116316485134	1.00917146329766	1.02213808067731	0.275486560296972	0.00403930758365288	1.34025661402209	0.264534068278421	0.000487333267891095	1.12141430816451	0.268126513808481	0.00188050194939036	1.12906150625077	0.263187028379169	0.0015863117063544	1.39135093216526	0.222429682098737	9.44072243357521e-05	0.000961967639870609	0.00288346105118731	3.71030107448965	5.06648018058484	4.1824073726835	4.28995879167779	6.25523949428494	11	10	14	17	13	24	14	18	14	24	20	14	4	9	2	GD	GGGG	1	0.0265253802671037	1	1	1.32970996246776e-05	0.0539493559573026	1	1	0.00659145245625274	0.00496866565629025	0.30805096823101	0.00242412437724707	0.00230254326679403	0.119083021248413	0.000309089872664482	chr8:49532798-49533099	0.64427493071968	1	1.49645463754188e-14	1	0.59858980458336	1	0.363636	No	No	EFCAB1	114842	0	1.46002192798146	3.74804951278496	9.22628265860614	0.00380708264790605	1.01201008293605	0.0204157586623254	1.86048043709708	3.74804951278496	16.8568033560055	0.000151200658602129	1.28958676946077	0.0017142218874509	1.49384541485719	3.74804951278496	10.3743943160502	0.00226413273031806	1.03545473750066	0.013748952228684	1.51812015995996	3.74804951278496	11.2489528936947	0.00153813971439295	1.05228070862746	0.0102080836035112	ED	sGss
chr8	49548815	49548947	None	133	0.0495628666391428	1.08143408721876	1	1.05032554707114	1.0472301117483	1.21885716655484	1.25056863072446	1.23404510977577	1.35152703534709	1.13815254296764	1.4892085106926	1.88677895018912	1.30883852588798	1.25969543298345	1.42116316485134	1.00917146329766	-2.520846463367	0.559671845135262	0.00113579735266029	-1.25127816916584	0.343170625394257	0.00449025052162907	-1.44291255428088	0.356570464169367	0.00233615263545981	-1.65895695273277	0.355526914883941	0.000885924430663258	2.76580200651322	0.187620082509576	4.13148902809251e-08	2.26121413052754e-10	3.91984548831492e-09	-4.50415093286988	-3.64622749318446	-4.04664070436162	-4.66619230016473	14.7415029858121	2	2	0	4	9	3	4	6	4	2	4	8	23	23	13	GD	LLLL	0.128311809437063	1	1	1	9.63940127165167e-10	0.176430897804942	0.0440266628103492	0.00684184033187846	1	1	1	0.0223832604018199	0.002144600807104	0.000165586383706541	1	chr8:49548730-49549031	1.08092753435312	0.540066783791916	0.48760347482563	1	0.852569034561332	0.299328818208855	0.727273	No	No	EFCAB1	98910	0	-3.53083717210118	2.96140254658906	30.6808166268055	1.17061322192417e-06	-2.44738983085818	3.84255716855753e-05	-1.83941104070504	2.96140254658906	14.005839837524	0.00047628708287814	-1.27498257675553	0.00416069967788342	-2.1507681434877	2.96140254658906	18.4240405039405	8.24826185417963e-05	-1.49079887469664	0.00107307217314753	-2.43657480042479	2.96140254658906	23.9100220356492	1.11446590850677e-05	-1.68890495313785	0.00022431539891905	ED	LLLL
chr8	49556085	49556171	None	87	0.0639023596738232	1.08143408721876	1	1.05032554707114	1.0472301117483	1.21885716655484	1.25056863072446	1.23404510977577	1.35152703534709	1.13815254296764	1.4892085106926	1.88677895018912	1.30883852588798	1.25969543298345	1.42116316485134	1.00917146329766	-0.819893736454641	0.45774250959872	0.103530141060416	0.384378104816978	0.349730972312011	0.297494012534131	-0.150511991042756	0.37654525710967	0.697768392134114	-0.31617810938235	0.372688861940637	0.41607699089095	1.87463171356116	0.260035848211503	2.89473130748168e-05	0.0414749427959348	0.0711062405203525	-1.79116800223208	1.09906795579448	-0.399718196420993	-0.848370159859276	7.20912799698452	5	3	1	5	16	13	11	8	2	6	7	9	11	7	6	GNS	ssss	1	1	1	1	1	1	1	1	1	1	1	1	1	1	1	chr8:49555977-49556278	1.5348950529101e-14	1	0.35469688308066	0.307986191149974	0.0221186006773304	1	0.787879	No	Yes	EFCAB1	91663	0.857	-1.14651277832444	2.98582329625946	3.3680673205846	0.0725062687072721	-0.794702099771532	0.180454327043607	0.490036516040858	2.98582329625946	0.973282993361345	0.32867867687629	0.339667429465139	0.510059834404308	-0.312850257468055	2.98582329625946	0.343590707162057	0.560437413988026	-0.216851273901435	0.717413609590184	-0.533574197050651	2.98582329625946	1.01742421896757	0.318054565389988	-0.369845450305196	0.499248639954784	ENS	ssss
chr8	49566723	49566915	None	193	0.044315311127224	1.08143408721876	1	1.05032554707114	1.0472301117483	1.21885716655484	1.25056863072446	1.23404510977577	1.35152703534709	1.13815254296764	1.4892085106926	1.88677895018912	1.30883852588798	1.25969543298345	1.42116316485134	1.00917146329766	2.49754989951406	0.421599315139656	0.000146259023277429	2.08299708888479	0.426825072677721	0.000641757491712814	1.72265273936057	0.433818116236447	0.0026394563524184	0.620073856578849	0.469637257278574	0.21614752688033	0.895518268253874	0.384395251773263	0.0420730833825099	9.2744593636215e-18	7.12608802336342e-16	5.92398946067249	4.8802125793992	3.97091010007904	1.32032509552589	2.32968087957054	28	34	31	21	31	17	10	21	20	12	3	6	4	2	3	GD	GGss	3.92311915709115e-09	0.00211921904107332	1	0.0198372101005952	0.000211295859885073	1.77606455529769e-11	2.53294218089569e-07	1	0.000939559843675656	1	1	6.30091531824443e-11	0.00712152731178387	0.31581669886084	1	chr8:49566668-49566969	1.06236875696452	0.714558837797826	0.354638016888388	1	1.12316355145408	0.89611100739036	0.242424	No	Yes	EFCAB1	80972	0.001	3.55940075224642	4.00728086727293	55.5652614167428	1.26880419055457e-09	2.46718859590256	1.96917532688507e-07	2.90040849758518	4.00728086727293	33.8037000532495	4.43302469044971e-07	2.01040997257327	1.79266584575743e-05	2.34019688345577	4.00728086727293	20.1032927463127	4.38592020547866e-05	1.62210087172254	0.000654009862460647	0.783167751398878	4.00728086727293	1.66862681800076	0.202464032342909	0.542850518787604	0.369223510824507	ED	GGGs
chr8	49586342	49586395	None	54	0.0968091142058341	1.08143408721876	1	1.05032554707114	1.0472301117483	1.21885716655484	1.25056863072446	1.23404510977577	1.35152703534709	1.13815254296764	1.4892085106926	1.88677895018912	1.30883852588798	1.25969543298345	1.42116316485134	1.00917146329766	0.387782940251981	0.440693761540909	0.399545613638686	-1.33800616168758	0.679731225288618	0.0773453871709237	-0.484724002065212	0.51189110463664	0.365995325028483	1.08359096952457	0.387101175920367	0.018818912491147	0.775211670539474	0.325038945566508	0.0382853907970452	0.000276604970350637	0.000982997523428804	0.879937439767874	-1.9684341573678	-0.946927965097748	2.79924484070151	2.38498088033224	2	4	4	1	0	1	1	3	1	9	18	4	1	4	3	GD	sssG	1	0.153830106072714	1	1.8376227379644e-05	1	1	1	0.000386571382978669	0.00547243984227376	1	0.971703844088646	0.0237432731252093	1	0.141028357833822	1	chr8:49586218-49586518	2.22092147821223e-14	1	0.416953615175432	1	0.614915724912874	1	0.69697	No	Yes	EFCAB1	61422	0	0.545616694789163	2.25906985431897	0.531765226795562	0.469315106395413	0.378192673659545	0.641403089256575	-1.81226013634498	2.25906985431897	3.21040212812107	0.0793083584387462	-1.25616300394871	0.192461026053117	-0.75449596266753	2.25906985431897	0.791970662340289	0.377825920950773	-0.52297674926686	0.558205081157088	1.44531313656777	2.25906985431897	5.32559530918724	0.0252506317839179	1.0018147256382	0.0841436137875489	ENS	ssss
chr8	49647778	49648004	None	227	0.0872652722844636	1.08143408721876	1	1.05032554707114	1.0472301117483	1.21885716655484	1.25056863072446	1.23404510977577	1.35152703534709	1.13815254296764	1.4892085106926	1.88677895018912	1.30883852588798	1.25969543298345	1.42116316485134	1.00917146329766	0.408679128559843	0.18609698439321	0.0527923931591465	-0.134723679597416	0.192736757519314	0.500483843572602	0.326444858754141	0.185035650203637	0.108160292413642	0.390448348273727	0.182196971925328	0.0577420436001363	2.92680947233664	0.134168103929108	9.16744647528351e-10	0.223059959914291	0.290557508116938	2.19605454592608	-0.699003559733101	1.76422683085599	2.14300130319262	21.8144952982499	33	29	26	21	15	21	32	32	32	36	65	31	16	37	17	GNS	ssss	1	1	1	1	1	1	1	1	1	1	1	1	1	1	1	chr8:49647740-49648041	0.884196831774001	1	0.902468041303785	1	0.635198068188352	1	0.030303	Yes	No	EFCAB1	-100	0	0.586112020530419	4.73055475286443	3.62510690596851	0.0627571644731716	0.406261894522952	0.162788610982884	-0.254331399908367	4.73055475286443	0.608217036065815	0.439187069107577	-0.176289092774349	0.615326590192906	0.356154550578603	4.73055475286443	1.36515755449775	0.248263160423573	0.246867522577153	0.423588677796004	0.473486372747662	4.73055475286443	2.5670194768073	0.115500129022319	0.328195744303597	0.250772559636392	ENS	ssss
chr8	49670305	49670373	None	69	0.0711046232555647	1.08143408721876	1	1.05032554707114	1.0472301117483	1.21885716655484	1.25056863072446	1.23404510977577	1.35152703534709	1.13815254296764	1.4892085106926	1.88677895018912	1.30883852588798	1.25969543298345	1.42116316485134	1.00917146329766	-1.45495308287455	0.471286030578375	0.0114987474366379	-0.655243127623209	0.363961914990486	0.102001246798384	-0.589493044842701	0.354291704707672	0.127115023300346	-0.936931359129339	0.363923493660343	0.0276748573201367	2.10686763861235	0.226245317739956	3.0418836162793e-06	0.0159038793217849	0.0317440893611109	-3.08719755832565	-1.80030684705112	-1.66386352547851	-2.57452837052558	9.31231487863968	1	3	2	5	4	6	9	5	3	8	4	3	13	15	3	GNS	ssss	1	1	1	1	1	1	1	1	1	1	1	1	1	1	1	chr8:49670188-49670489	1.15790406850204e-14	1	1.48208762849104e-14	1	0.240493941543495	1	0.545455	No	Yes	EFCAB1	-22548	0.002	-2.03952529882984	2.68848034540673	9.77340075248614	0.0029666453835174	-1.41369121056458	0.0168767153686657	-0.981305373106963	2.68848034540673	3.22388984236165	0.0786996101035	-0.680189052637416	0.191447877876947	-0.939309707591839	2.68848034540673	3.0968543796238	0.0846458103125703	-0.65107987548987	0.201593694620543	-1.4122199804433	2.68848034540673	6.77342675748838	0.0121863080951348	-0.978876297774695	0.0491179517280927	ENS	ssss
chr8	49670374	49670505	None	132	0.0907083925047926	1.08143408721876	1	1.05032554707114	1.0472301117483	1.21885716655484	1.25056863072446	1.23404510977577	1.35152703534709	1.13815254296764	1.4892085106926	1.88677895018912	1.30883852588798	1.25969543298345	1.42116316485134	1.00917146329766	-1.39970835214628	0.389615178581708	0.00490833806862379	-0.933424578000571	0.345440967807939	0.0222321312721065	-0.840579267475502	0.336991366206709	0.0317519281966372	-0.86310114580901	0.32741117680188	0.024898454391176	2.89573979261098	0.216401853885574	1.04209621020512e-07	0.00108253057963605	0.00319648025331021	-3.59254061210232	-2.70212471880158	-2.49436440149002	-2.63613830853209	13.3813076949985	8	5	1	8	7	10	13	8	8	17	8	10	33	25	10	GD	LLLL	0.492474169750976	1	1	1	0.00126190876771491	0.265269818461763	0.564682918697047	0.451435164436634	1	1	1	0.104930622084611	0.0879334865236394	0.24099423657057	1	chr8:49670289-49670589	0.511304166116081	1	2.26735163774784e-14	1	3.28187146333103e-16	1	0.545455	No	Yes	EFCAB1	-22649	0.006	-1.99047188262652	3.5087339386914	16.0424722087196	0.000208552897139497	-1.37968997342642	0.00219908015519763	-1.3889656817328	3.5087339386914	9.58708957804904	0.00322843317615983	-0.96275764618761	0.0179983231794063	-1.30905057125841	3.5087339386914	8.95056376125038	0.00432257775445283	-0.907364712678152	0.022495602539686	-1.3329692409415	3.5087339386914	9.82636074723319	0.00289638375496941	-0.92394387113173	0.0165776280684306	ED	Lsss
chr8	49676297	49676376	None	80	0.0568004420296088	1.08143408721876	1	1.05032554707114	1.0472301117483	1.21885716655484	1.25056863072446	1.23404510977577	1.35152703534709	1.13815254296764	1.4892085106926	1.88677895018912	1.30883852588798	1.25969543298345	1.42116316485134	1.00917146329766	0.370893512790814	0.339148373380185	0.299772313665846	-0.720193811992857	0.42660053498821	0.12225872777116	-0.627004640310272	0.408628817782926	0.155937372900717	0.440214637479774	0.316167232715698	0.194001623969203	1.25755023615694	0.249510402543285	0.000506574470066352	0.0270831586173927	0.0497757728232498	1.09360251117891	-1.68821591377695	-1.53441121385461	1.39234744125309	5.04007136912368	8	3	5	3	1	2	4	2	1	8	14	4	5	5	3	GNS	ssss	1	1	1	1	1	1	1	1	1	1	1	1	1	1	1	chr8:49676186-49676486	1.60228610997387e-14	1	1.27587279004038e-14	1	0.242855904095038	1	0.69697	No	Yes	EFCAB1	-28546	0.002	0.532120091459619	2.46147734123103	0.758120684189611	0.388136228123854	0.368837541114535	0.567990960787705	-1.04480361810736	2.46147734123103	2.04638492884941	0.158874297100494	-0.724202682129949	0.312881608931022	-0.968127496941217	2.46147734123103	1.87738800026817	0.176837183284732	-0.671054844927362	0.336760182632742	0.535152652668461	2.46147734123103	0.889797948966098	0.350130681090094	0.37093955236632	0.531315438195635	ENS	ssss
chr8	49676802	49676889	None	88	0.086830088537855	1.08143408721876	1	1.05032554707114	1.0472301117483	1.21885716655484	1.25056863072446	1.23404510977577	1.35152703534709	1.13815254296764	1.4892085106926	1.88677895018912	1.30883852588798	1.25969543298345	1.42116316485134	1.00917146329766	-0.286092455808877	0.394450709148736	0.484898599062177	-1.09514400773226	0.46808980980168	0.0413675976927417	0.158212602184643	0.355572543243886	0.665830942588387	0.160648979398958	0.345813201445788	0.652200365240997	1.78419545632784	0.257772207984379	4.08559888927356e-05	0.0469731448319341	0.0790051709171463	-0.72529329818241	-2.33960232587897	0.444951684799031	0.464554212295284	6.92159744558638	3	4	7	2	4	1	6	11	9	18	12	3	7	9	6	GNS	ssss	1	1	1	1	1	1	1	1	1	1	1	1	1	1	1	chr8:49676695-49676995	0.839908004803289	0.830594436588333	1.33243178145981	1	1.22036089854294	0.128235174188212	0.636364	No	Yes	EFCAB1	-29055	0.9965	-0.39834374018227	2.88900611742616	0.470891944887538	0.495791017261426	-0.276110840401044	0.66372950736886	-1.58929349867869	2.88900611742616	5.83203619267869	0.0194891655085409	-1.10161430769139	0.0695144488697075	0.125612892298376	2.88900611742616	0.0578729596866644	0.810887284440421	0.0870682221385995	0.89157798713577	0.145050314112706	2.88900611742616	0.0824809583297119	0.775166389173526	0.100541216266556	0.869079218951405	ENS	ssss
chr8	49691826	49692004	None	179	0.121675042324475	1.08143408721876	1	1.05032554707114	1.0472301117483	1.21885716655484	1.25056863072446	1.23404510977577	1.35152703534709	1.13815254296764	1.4892085106926	1.88677895018912	1.30883852588798	1.25969543298345	1.42116316485134	1.00917146329766	-1.15714731265737	0.477108006503786	0.0357340678077693	-1.0341395498616	0.455749681156481	0.0466422181376002	-1.55895906943484	0.502044587267845	0.0111510699562017	-0.356300479936771	0.402395007237059	0.396706358255214	2.65768246353254	0.281675980733028	2.70102381039013e-06	0.000589597221287114	0.0018906336150054	-2.42533618569276	-2.2690954982951	-3.10522035088315	-0.885449554613551	9.43524704029161	5	7	2	3	7	8	1	2	8	19	23	6	17	13	21	GD	LLLs	1	1	0.58928398734765	1	0.0332400658919493	1	0.114777937398264	1	0.252013253605049	1	1	0.00545788064609769	1	1	1	chr8:49691764-49692065	0.433112235697949	1	0.371220188574598	1	0.303472033113665	1	0.757576	No	No	EFCAB1	-44124	0	-1.62849331802951	3.27241556239037	9.14361581704499	0.00395446324332251	-1.12878555195286	0.0210161578366586	-1.51024226364912	3.27241556239037	8.65586404771559	0.00495586793431475	-1.04682016701086	0.0249640442241324	-2.30641728288563	3.27241556239037	17.1370672134344	0.000135505252748644	-1.59868663682691	0.00157614975084885	-0.570051773245654	3.27241556239037	1.64257165366112	0.205966375116586	-0.395129779398422	0.373528536004748	ED	ssLs
chr8	49701364	49701671	None	308	0.0907742441973108	1.08143408721876	1	1.05032554707114	1.0472301117483	1.21885716655484	1.25056863072446	1.23404510977577	1.35152703534709	1.13815254296764	1.4892085106926	1.88677895018912	1.30883852588798	1.25969543298345	1.42116316485134	1.00917146329766	0.266338638048711	0.210994684618875	0.235484497922649	-0.129606435473941	0.214944433661679	0.559950112388206	0.0289273496758812	0.211838366079032	0.89409345901789	-0.0376923519682599	0.210041340486184	0.86116674107216	3.27735445774291	0.150252242739147	9.17629790306408e-10	0.699142314892031	0.747974344729933	1.26230022585548	-0.602976468224993	0.1365538745946	-0.179452063489088	21.8123496727614	54	27	28	22	39	21	32	41	29	35	59	28	29	37	31	GNS	ssss	1	1	1	1	1	1	1	1	1	1	1	1	1	1	1	chr8:49701364-49701671	1.05529184079575e-14	1	0.710742902998862	1	0.271678560141058	1	0.030303	No	Yes	EFCAB1	-53727	0.017	0.400101480580673	4.94518637758697	1.90943619700804	0.17325399956102	0.277329213202353	0.33209113491252	-0.238839101662287	4.94518637758697	0.635521099925276	0.429159099400295	-0.165550649924684	0.606240425257045	-0.0528401505213229	4.94518637758697	0.0327994602920992	0.857026511194821	-0.0366260013542181	0.919739517555125	-0.127217622809018	4.94518637758697	0.197061158047529	0.659045357153896	-0.0881805365676094	0.790119282390171	ENS	ssss
chr8	49730937	49731153	None	217	0.069002427377437	1.08143408721876	1	1.05032554707114	1.0472301117483	1.21885716655484	1.25056863072446	1.23404510977577	1.35152703534709	1.13815254296764	1.4892085106926	1.88677895018912	1.30883852588798	1.25969543298345	1.42116316485134	1.00917146329766	-1.35991113943034	0.229074353441809	0.000143812731217297	-1.54112770070212	0.232229203523306	5.80841441345907e-05	-0.465239384450773	0.196819859566895	0.0396962073811402	-0.411505113828169	0.192425605271792	0.0581803945132824	3.54632315157171	0.13443234146514	1.41238453764624e-10	5.64739376346248e-08	5.56272314683544e-07	-5.93654906801163	-6.63623556951765	-2.36378272738605	-2.13851536674102	26.3799850015356	15	6	7	10	6	10	34	25	22	39	43	26	36	50	41	GD	LLss	0.00249357554254889	2.22307128150063e-05	0.4240953434528	0.11072221622839	3.33860358104713e-08	1.11153187715176e-12	1	1	0.0819861623202958	0.191491629444835	0.00250345831910152	6.78930020075798e-10	7.18489963860158e-09	1	1	chr8:49730894-49731195	0.745044563339801	0.668540575006834	1.04994366270995e-14	1	0.3305376472461	1	0.272727	No	Yes	EFCAB1	-83254	0	-1.93640329366324	4.48119615368057	30.7670008040097	1.13904473473282e-06	-1.34221248342967	3.75905849936861e-05	-2.25739862279276	4.48119615368057	41.0343572508075	5.3879593835892e-08	-1.5647094907887	3.4390969197783e-06	-0.769195852005807	4.48119615368057	6.68349960700242	0.0127374821300637	-0.53316593611623	0.0507576304906725	-0.674809166208749	4.48119615368057	5.4725190572068	0.0234112665107225	-0.467742070973602	0.0796452089856151	ED	LLss
chr8	49782817	49782889	None	73	0.0412276476809316	1.08143408721876	1	1.05032554707114	1.0472301117483	1.21885716655484	1.25056863072446	1.23404510977577	1.35152703534709	1.13815254296764	1.4892085106926	1.88677895018912	1.30883852588798	1.25969543298345	1.42116316485134	1.00917146329766	-0.491443133870305	0.332116889057768	0.169745059348462	-0.197301750962166	0.301465260130444	0.527570282282171	0.363139838276815	0.270511099678583	0.209138858061456	-0.0888013992237965	0.280140300088605	0.757770738681437	1.98824501209317	0.203264051016967	1.9454386731989e-06	0.131978247955166	0.187564788979328	-1.4797294267827	-0.654475911674844	1.34242121195135	-0.316989020129234	9.78158706443966	6	4	4	9	3	9	14	12	13	15	8	8	6	13	8	GNS	ssss	1	1	1	1	1	1	1	1	1	1	1	1	1	1	1	chr8:49782702-49783003	0.472078011999672	1	8.88050302203159e-15	1	0.789308151740272	1	0.969697	Yes	No	SNAI2	51446	0.001	-0.689403310827246	3.19732969368723	1.62173064000167	0.20882070977803	-0.477857961168597	0.376977621779733	-0.323851624986566	3.19732969368723	0.414785048640192	0.522535074712558	-0.224476840779195	0.686209959210308	0.417165802904107	3.19732969368723	0.826765312016256	0.367632216082702	0.289157300109007	0.548314778239209	-0.20991202981413	3.19732969368723	0.196773559106485	0.659278066362275	-0.14549993163128	0.790283038125535	ENS	ssss
chr8	49817056	49817105	None	50	0.163822084808842	1.08143408721876	1	1.05032554707114	1.0472301117483	1.21885716655484	1.25056863072446	1.23404510977577	1.35152703534709	1.13815254296764	1.4892085106926	1.88677895018912	1.30883852588798	1.25969543298345	1.42116316485134	1.00917146329766	0.396415523161063	0.679320472208709	0.572450689170389	0.166130201272791	0.69160334161942	0.815019844346558	0.671966482059628	0.641969359793346	0.319866383146192	1.03934987323066	0.610993783063941	0.11976129628666	0.772658935509084	0.499128116104566	0.152658140082282	0.219791866587986	0.287021830756401	0.58354714656571	0.2402102350804	1.04672671959911	1.70108093083803	1.54801725364478	2	7	1	3	0	6	2	10	4	15	11	3	3	3	2	GNS	ssss	1	1	1	1	1	1	1	1	1	1	1	1	1	1	1	chr8:49816930-49817230	0.517618215730778	1	1.81756026073716e-14	1	1.36816711689738	0.741716163150954	0.969697	No	Yes	SNAI2	17218	0.306	0.552310600232723	2.51427604210655	0.447181952353474	0.506794667128013	0.382832535344683	0.672934747196132	0.184026211528354	2.51427604210655	0.0478185351239697	0.827806106692719	0.127557249670007	0.901939137109936	0.849362674780478	2.51427604210655	1.2532290995853	0.268359710738178	0.588733343296942	0.446258410178014	1.37971857467667	2.51427604210655	3.92927438165092	0.0530389227740714	0.956348040003324	0.144280304219553	ENS	ssss
chr8	49817180	49817269	None	90	0.0963850149479676	1.08143408721876	1	1.05032554707114	1.0472301117483	1.21885716655484	1.25056863072446	1.23404510977577	1.35152703534709	1.13815254296764	1.4892085106926	1.88677895018912	1.30883852588798	1.25969543298345	1.42116316485134	1.00917146329766	0.757212773677919	0.505608143046226	0.165112961064846	0.433258424015091	0.519146655998475	0.423454771894793	0.0145820122993088	0.548942716568911	0.979330268363687	1.25158247812295	0.469894237829138	0.0237544702298315	1.24050504219282	0.390073513041101	0.00981640353028375	0.00268054098995239	0.0069742402980978	1.49762772631747	0.834558826506943	0.0265638141452202	2.66354080847028	3.18018271100123	7	11	5	2	6	11	1	5	7	21	14	20	2	9	2	GD	OOOO	1	1	1	0.0423793895485953	1	1	1	0.0640493698456475	1	0.79544777377879	1	1	0.208113080205499	1	1	chr8:49817074-49817374	1.69145138846875	0.284559581122128	2.28465015367926e-14	1	1.1959162950593	0.448409127457976	0.515152	No	Yes	SNAI2	17074	0.0035	1.06827213720817	3.09987039209252	3.07569924844096	0.0856837876009933	0.740469819976587	0.203309053122528	0.553086706424059	3.09987039209252	0.772398580001311	0.383738435207403	0.383370491163023	0.563810275877641	-0.0882920815333103	3.09987039209252	0.0174801600554179	0.895354153755073	-0.0611994073805828	0.941826839412363	1.67145955687001	3.09987039209252	9.43947894612073	0.00345308763543291	1.15856747926443	0.018954044970369	ENS	ssss
chr8	49831358	49831388	None	31	0.0458126643084385	1.08143408721876	1	1.05032554707114	1.0472301117483	1.21885716655484	1.25056863072446	1.23404510977577	1.35152703534709	1.13815254296764	1.4892085106926	1.88677895018912	1.30883852588798	1.25969543298345	1.42116316485134	1.00917146329766	-0.53527552945675	0.412728234336707	0.223783189521304	-0.651007725481542	0.41277455916346	0.145839740187667	-0.428520233879147	0.38333762547134	0.289759871784948	-0.0467093760582997	0.337534228752856	0.892683847814206	1.5914282552805	0.247213034842277	7.46612045369607e-05	0.422694820797764	0.494377254545642	-1.29692006731012	-1.57715079824903	-1.11786635437169	-0.138384116570591	6.43747711885758	2	3	4	3	3	3	1	9	2	8	9	5	5	6	7	GNS	ssss	1	1	1	1	1	1	1	1	1	1	1	1	1	1	1	chr8:49831222-49831523	0.0261520920613035	1	1.16281623376849	0.130619533786768	2.17851572835465e-14	1	0.272727	Yes	No	SNAI2	2926	1	-0.748412087853016	2.49473849072353	1.32009130047439	0.256118031848675	-0.518759728592301	0.432623244153013	-0.967933952891659	2.49473849072353	2.2316372960194	0.141581919032327	-0.670920690415096	0.288857692336167	-0.706558093412836	2.49473849072353	1.32595174539376	0.255079061584875	-0.489748750350918	0.431463232381449	-0.155315072088244	2.49473849072353	0.0779649468604422	0.781242150645026	-0.107656204316431	0.872957446655364	ENS	ssss
chr8	49834002	49834102	None	101	0.0732850228923759	1.08143408721876	1	1.05032554707114	1.0472301117483	1.21885716655484	1.25056863072446	1.23404510977577	1.35152703534709	1.13815254296764	1.4892085106926	1.88677895018912	1.30883852588798	1.25969543298345	1.42116316485134	1.00917146329766	-0.0997819046208397	0.287505987712188	0.735739009506696	-0.0464390226022142	0.281386205100425	0.872203692590565	-0.224916116752043	0.285724884714995	0.449432205746207	-0.126733564003248	0.275238710954813	0.655043602456551	2.60242663674568	0.196949813079536	1.17483139664369e-07	0.961045588232152	0.968230935475721	-0.347060266169926	-0.165036600090756	-0.787177207110931	-0.460449635022647	13.2136537529727	5	18	15	6	18	22	11	14	15	17	19	19	16	21	13	GNS	ssss	1	1	1	1	1	1	1	1	1	1	1	1	1	1	1	chr8:49833901-49834202	0.379911035497999	1	0.884132440110834	0.969291620194295	0.59565460252159	0.138964882098663	0.030303	Yes	No	SNAI2	247	0.985	-0.140409706599922	3.87707650346218	0.117990651627285	0.732684298164818	-0.0973245922529849	0.841515607905073	-0.119982556984397	3.87707650346218	0.091048831610523	0.764116847904996	-0.0831655710901078	0.861718381746938	-0.424806159044259	3.87707650346218	1.10045424702305	0.29928052660973	-0.294453191426028	0.479744818074275	-0.274212607929273	3.87707650346218	0.499272646695751	0.483145274691367	-0.190069696060165	0.653061866010514	ENS	ssss
chr8	49834464	49834622	None	159	0.0620011084762725	1.08143408721876	1	1.05032554707114	1.0472301117483	1.21885716655484	1.25056863072446	1.23404510977577	1.35152703534709	1.13815254296764	1.4892085106926	1.88677895018912	1.30883852588798	1.25969543298345	1.42116316485134	1.00917146329766	-0.312226616133282	0.193277233596284	0.137289884223964	0.0331616120621462	0.181519943174259	0.858693005753499	0.0279219879240862	0.180450027450472	0.880108522111501	0.288854366924257	0.172719718490013	0.125395724477786	2.75610113031979	0.128242907766216	1.06130595800077e-09	0.321377885580811	0.394203629705674	-1.61543400805011	0.182688532633084	0.154735293303016	1.67238789785869	21.4912557608574	11	14	11	19	21	17	22	18	20	25	40	33	15	31	13	GNS	ssss	1	1	1	1	1	1	1	1	1	1	1	1	1	1	1	chr8:49834392-49834693	1.05636177975304e-14	1	1.53285557070474e-14	1	0.370434373228972	1	0.090909	Yes	No	SNAI2	-244	0	-0.446427378333871	4.24837022363455	1.51680344631955	0.22394473559668	-0.309439878616891	0.39530295481304	-0.0118319174285648	4.24837022363455	0.00124061243072402	0.972044646549195	-0.00820126020622782	0.987510256116088	-0.069410173797673	4.24837022363455	0.0428677402865687	0.836827083854011	-0.0481114662700328	0.907679498786378	0.319337487942283	4.24837022363455	1.01149174134867	0.319455298239874	0.221347879414289	0.500726069403928	ENS	ssss
chr8	49838233	49838285	None	53	0.0418782201164616	1.08143408721876	1	1.05032554707114	1.0472301117483	1.21885716655484	1.25056863072446	1.23404510977577	1.35152703534709	1.13815254296764	1.4892085106926	1.88677895018912	1.30883852588798	1.25969543298345	1.42116316485134	1.00917146329766	-1.4446507739209	0.31160344406126	0.000927379633983161	-0.568051180992516	0.231050321130264	0.033759543503365	-0.341753618701645	0.216837504620666	0.146085127210573	-0.401783736347626	0.209955408962585	0.0846911580799443	2.24997184128797	0.144208371200114	2.39375858494914e-08	0.0102743881703801	0.0219607186024864	-4.63618358992492	-2.45856044784398	-1.5760816806092	-1.91366223110368	15.6022276832026	1	3	3	3	7	9	10	6	9	8	15	7	11	14	10	GNS	ssss	1	1	1	1	1	1	1	1	1	1	1	1	1	1	1	chr8:49838108-49838409	2.29223196503282	0.168901754642672	1.4602017968707e-14	1	0.293335282584018	1	0	No	Yes	SNAI2	-3960	0.001	-2.03009244498307	3.03619812895513	12.3216888410357	0.000966964126832007	-1.40715285451606	0.0071639944578417	-0.865523630833752	3.03619812895513	3.26461010114663	0.0768929989230427	-0.599935264420422	0.188230881674531	-0.587042477663431	3.03619812895513	1.64481997196362	0.20566128278031	-0.406906838261332	0.373175077576096	-0.660629567362211	3.03619812895513	2.1994539555546	0.144422861107307	-0.457913522011653	0.292874950036983	ED	Lsss
chr8	49838334	49838409	None	76	0.0368096756808374	1.08143408721876	1	1.05032554707114	1.0472301117483	1.21885716655484	1.25056863072446	1.23404510977577	1.35152703534709	1.13815254296764	1.4892085106926	1.88677895018912	1.30883852588798	1.25969543298345	1.42116316485134	1.00917146329766	-0.667887094996796	0.244446738535771	0.0211120903304404	-0.457174079497615	0.224270894851113	0.0688208730760811	-0.143038518120509	0.20659283337047	0.504464954652085	-0.142280298399479	0.198164846713185	0.489197749649254	2.09163095451015	0.142504557611597	4.30722217169447e-08	0.329342068065615	0.402145319625026	-2.73223974677438	-2.03849045950042	-0.692369216235141	-0.717989596840098	14.6776425229219	3	4	6	6	8	4	9	6	11	11	14	8	10	13	7	GNS	ssss	1	1	1	1	1	1	1	1	1	1	1	1	1	1	1	chr8:49838221-49838521	0.911207830507472	0.741004192200214	2.848276220078e-14	1	1.61676460380339	0.390763779477981	0	No	Yes	SNAI2	-4073	0	-0.937580864650794	3.07862575316001	3.25897697863335	0.0771401557263817	-0.649881532879654	0.188655801707511	-0.700412226803838	3.07862575316001	2.05604386758882	0.15791405008768	-0.485488760238793	0.311586998307017	-0.299891481740703	3.07862575316001	0.425692232724207	0.51714026863189	-0.207868935042512	0.681563818531075	-0.287574293180005	3.07862575316001	0.418786706400088	0.520544206421001	-0.19933131051924	0.684471881423227	ENS	ssss
chr8	49891621	49891784	None	164	0.038621823646024	1.08143408721876	1	1.05032554707114	1.0472301117483	1.21885716655484	1.25056863072446	1.23404510977577	1.35152703534709	1.13815254296764	1.4892085106926	1.88677895018912	1.30883852588798	1.25969543298345	1.42116316485134	1.00917146329766	0.187591874562393	0.152075286301098	0.245579327287006	0.492791211477571	0.143165646293399	0.00630910762739966	0.267754150102991	0.146343531130055	0.0972349871783163	0.252000717826871	0.142500546250227	0.10742754416653	2.30938534193828	0.108066246739758	1.12179987951808e-09	0.457085379245249	0.527698852189948	1.23354608842212	3.44210517142961	1.82962750751886	1.76841931106961	21.3700892888385	14	15	9	17	18	23	20	16	13	18	27	16	14	12	11	GNS	ssss	1	1	1	1	1	1	1	1	1	1	1	1	1	1	1	chr8:49891552-49891852	0.950845576738407	1	1.05645617313165	0.955570002457939	0.320430348119558	1	0.060606	No	Yes	SNAI2	-57404	0	0.276607770902021	3.94960519168969	0.516325136866423	0.475804455126258	0.191729896521707	0.647013023733848	0.655124939723446	3.94960519168969	3.25935288149104	0.0771236353454036	0.454098004883811	0.188626964733206	0.281447075559045	3.94960519168969	0.575775294556111	0.451584713345088	0.195084246900594	0.626339070996165	0.274032157098034	3.94960519168969	0.575182381579705	0.451816412979069	0.189944617075263	0.626542775500833	ENS	ssss
chr8	50204188	50204328	None	141	0.0922099807662166	1.08143408721876	1	1.05032554707114	1.0472301117483	1.21885716655484	1.25056863072446	1.23404510977577	1.35152703534709	1.13815254296764	1.4892085106926	1.88677895018912	1.30883852588798	1.25969543298345	1.42116316485134	1.00917146329766	-2.3081443321593	0.528088334549615	0.00139744640909863	-2.09150832214931	0.471543627371734	0.00126338182850185	-1.19420937327534	0.366062350925069	0.00854066762540998	-1.33424216176035	0.360025733005003	0.00406829382137205	2.77550253487696	0.218792993243821	1.72970451569294e-07	1.27374121979881e-08	1.46796753601675e-07	-4.37075424915005	-4.43545029715882	-3.26231138017194	-3.70596332274339	12.6855183693381	3	2	0	1	3	3	10	3	5	2	11	7	26	23	11	GD	LLLL	0.337505947856735	0.747735493823763	1	1	3.21518509555467e-08	0.00189946292955105	1	0.456142776006104	1	1	1	0.00073854583148651	0.000135386413518454	1	1	chr8:50204107-50204408	0.523476018226054	1	0.0218900395979287	1	1.50859064343092e-14	1	0.878788	No	Yes	C8orf22	219345	0.001	-3.24770529348172	2.9816193407379	26.616572980949	4.4106975702704e-06	-2.25113776746646	0.000108588887661024	-3.0109920629407	2.9816193407379	26.4324111895697	4.69242536235711e-06	-2.08706065911572	0.000113861571372009	-1.808986806765	2.9816193407379	13.363616452592	0.000622176329296085	-1.2538941047793	0.00510599355277288	-1.98429657723598	2.9816193407379	16.7491157549965	0.000157726839558614	-1.37540957790587	0.00177151028985505	ED	LLLL
chr8	50213808	50213884	None	77	0.0565830504990628	1.08143408721876	1	1.05032554707114	1.0472301117483	1.21885716655484	1.25056863072446	1.23404510977577	1.35152703534709	1.13815254296764	1.4892085106926	1.88677895018912	1.30883852588798	1.25969543298345	1.42116316485134	1.00917146329766	0.50658405766746	0.476399713330957	0.312622621222128	0.113608906017978	0.50074660877387	0.825088553114754	0.899407660932683	0.441505993746325	0.0689769436932629	-0.182533720120595	0.502014385672036	0.723724057821328	1.18803261578037	0.35891523516916	0.00787846388393855	0.0280366940954321	0.051249084953977	1.06335928316467	0.226879032283735	2.03713578903179	-0.363602568632054	3.31006460402952	3	8	6	1	9	3	13	9	8	4	8	1	4	3	5	GNS	ssss	1	1	1	1	1	1	1	1	1	1	1	1	1	1	1	chr8:50213695-50213996	0.519201796129385	1	0.546771274374115	1	2.12869713111962	0.148683079301743	0.181818	No	Yes	C8orf22	228933	0.001	0.720153409258441	2.70635455595908	1.27867694683162	0.263614769478911	0.499172305198121	0.441087603248151	0.0957856022016798	2.70635455595908	0.0208844576834366	0.885683163220035	0.0663935201043309	0.936168059352966	1.16983517550309	2.70635455595908	4.02286183821633	0.0503899708538819	0.810867953619812	0.139008738979943	-0.34149882633884	2.70635455595908	0.261729154778628	0.611218002412286	-0.236708948641297	0.754481377681952	ENS	ssss
chr8	50824230	50824301	None	72	0.122266954711077	1.08143408721876	1	1.05032554707114	1.0472301117483	1.21885716655484	1.25056863072446	1.23404510977577	1.35152703534709	1.13815254296764	1.4892085106926	1.88677895018912	1.30883852588798	1.25969543298345	1.42116316485134	1.00917146329766	0.395931249985781	0.49343318115753	0.440973415798867	-1.31768421922312	0.683712918906354	0.0828105883731419	-0.423282987073799	0.543300250348776	0.453965405548257	-1.61152081674683	0.685777544025798	0.0406463381530759	1.67107689197148	0.359778243664795	0.000915351766874318	0.000283660744128055	0.00100441309216919	0.802400943238107	-1.92724780062785	-0.779095880780598	-2.34991774050597	4.64474136887615	16	2	7	2	0	3	7	4	2	3	2	0	4	12	4	GD	OOOO	0.0475617476128025	1	1	0.607678822386572	1	1	0.240170102247068	1	1	0.0255486999597863	1	1	1	1	0.0123709816903182	chr8:50824115-50824415	1.31429185671856	0.638025351804839	1.73207214772007	0.349157697804578	1.26029042270174	0.68962096168163	0.212121	Yes	No	SNTG1	33	0.001	0.568000895783045	2.48856351486067	0.903732120021556	0.346419069420455	0.393708219467541	0.527764232962478	-1.88919986408548	2.48856351486067	5.66410146804646	0.0212256706341148	-1.30949355930508	0.074059273332394	-0.705462510338881	2.48856351486067	1.13311940644802	0.29229549017505	-0.488989350032137	0.472350817424658	-2.31066043074887	2.48856351486067	8.80812583102036	0.00461727111110702	-1.60162776280501	0.0236594940387797	ENS	ssss
chr8	50947550	50947648	None	99	0.140846491673076	1.08143408721876	1	1.05032554707114	1.0472301117483	1.21885716655484	1.25056863072446	1.23404510977577	1.35152703534709	1.13815254296764	1.4892085106926	1.88677895018912	1.30883852588798	1.25969543298345	1.42116316485134	1.00917146329766	2.91691449422142	0.933983233038175	0.0108169231432548	2.98120976296202	0.930116099742289	0.00940830263417218	1.79405614087553	0.971021247802915	0.0944162460064047	0.686609995424521	1.05133931112107	0.528432454501694	-0.618601493186074	0.873422389315408	0.494967452266336	6.03579443081952e-09	7.50244231855218e-08	3.12309085542459	3.20520176329389	1.84759720236283	0.653081253750867	-0.70825009840993	7	14	10	4	24	10	9	1	2	1	2	2	1	1	0	GD	GGss	0.00690761291659161	0.00265959819013257	1	0.822445878386672	0.297698210115614	2.41989752386793e-05	0.190135971171943	1	0.133060602482175	1	1	0.00129191068578517	0.259434334138083	1	1	chr8:50947448-50947749	0.410440002910415	1	1.39500561323712	0.691089918998721	2.77537332648342e-14	1	0.212121	No	Yes	SNTG1	123366	0	3.98452827412694	2.76406807727922	22.8565890629873	1.61509978998364e-05	2.76186453907248	0.000299690924330181	4.013302306178	2.76406807727922	24.1614784062325	1.02089989409625e-05	2.78180917826201	0.000209464197749826	2.28487244796797	2.76406807727922	5.25151326255478	0.0262363934314526	1.5837528952481	0.0865105960286689	0.793087619681513	2.76406807727922	0.462609263163916	0.499587841117872	0.549726447519239	0.666951950959034	ED	GGss
chr8	50968898	50968968	None	71	0.0860910047804064	1.08143408721876	1	1.05032554707114	1.0472301117483	1.21885716655484	1.25056863072446	1.23404510977577	1.35152703534709	1.13815254296764	1.4892085106926	1.88677895018912	1.30883852588798	1.25969543298345	1.42116316485134	1.00917146329766	1.86209665042712	0.507595157309437	0.00432806247657911	1.35171738631192	0.520790789554628	0.0266964076209876	0.52327034953942	0.565037076051451	0.376212372201769	-0.804545428119824	0.706062371250834	0.281060951054687	0.871541672274034	0.437342052880834	0.0742717129575634	5.56273175260234e-10	8.85534291960428e-09	3.66846811600284	2.59550939345124	0.926081440878354	-1.13948209234621	1.99281470083443	13	20	15	3	17	13	5	5	5	1	2	2	0	8	1	GD	GGss	2.43031683770288e-05	0.0966176242788602	1	0.0407430907029043	1	2.70324832837158e-06	0.0395561448868469	1	1	1	0.023009571866301	0.000429039800640807	1	1	1	chr8:50968782-50969083	1.9859453919918	0.254206282584428	1.47814984115798	0.209070367037925	0.361517348557896	1	0.606061	No	Yes	SNTG1	144700	0	2.6359652503879	3.02101623685718	20.1800866907928	4.26283322016224e-05	1.82711188136036	0.0006398723888944	1.84171435009091	3.02101623685718	8.8036212390382	0.00462692971606976	1.27657910916231	0.0236955768401427	0.623895516569115	3.02101623685718	0.781399936920749	0.381002810147555	0.432451418273873	0.561234838273409	-1.18081899816246	3.02101623685718	1.90606074160238	0.173627325599417	-0.818481359327926	0.33259087487175	ED	Gsss
chr8	50968996	50969084	None	89	0.0360265087235633	1.08143408721876	1	1.05032554707114	1.0472301117483	1.21885716655484	1.25056863072446	1.23404510977577	1.35152703534709	1.13815254296764	1.4892085106926	1.88677895018912	1.30883852588798	1.25969543298345	1.42116316485134	1.00917146329766	2.80587153249103	0.368968489411363	1.83032782607477e-05	2.4867508171639	0.371518760797562	5.40827441492027e-05	1.73631904595797	0.384967583282017	0.00112506378843849	-0.239071662112137	0.494518743589524	0.639191806465525	0.0797530881131281	0.349627704844084	0.824158463451912	1.36540520415847e-19	1.46051161671034e-17	7.60463728750223	6.69347306129424	4.51029936379342	-0.483443075133627	0.228108605262543	14	20	22	10	18	18	6	12	5	1	2	1	1	2	1	GD	GGss	4.94094417786852e-23	2.01212301111408e-13	0.340874254423269	6.93611733614428e-07	5.02237897546865e-05	2.06876702154523e-27	1.78523183863875e-13	1	3.28848653884162e-09	1	0.000184260180794459	3.43600354690437e-20	0.00659498745016969	1	1	chr8:50968889-50969190	1.42510738436798	0.639640991826306	1.777883063101	0.416055553028411	0.456099054357439	1	0.151515	No	Yes	SNTG1	144807	0	3.94045316305266	3.24910752947136	46.3960417544929	1.2618276482337e-08	2.73131400009847	1.13839115821146e-06	3.41756595776561	3.24910752947136	32.471160986631	6.6764224989927e-07	2.36887620800288	2.47079942577155e-05	2.30326096585319	3.24910752947136	11.8001118540584	0.00121016032961397	1.59649884457492	0.00851065848460087	-0.391145803662588	3.24910752947136	0.183456941841626	0.673566773637717	-0.271121610996577	0.800728243169387	ED	GGGs
chr8	51096279	51096352	None	74	0.0552506874586366	1.08143408721876	1	1.05032554707114	1.0472301117483	1.21885716655484	1.25056863072446	1.23404510977577	1.35152703534709	1.13815254296764	1.4892085106926	1.88677895018912	1.30883852588798	1.25969543298345	1.42116316485134	1.00917146329766	0.638700683633628	0.380102741747075	0.123811334112034	-0.461426476026973	0.45652350025773	0.335971597170909	-0.431497079470606	0.447088113003309	0.357240357103849	-1.43337974693154	0.555968205447164	0.0275025790685347	1.68318155504224	0.289761721500432	0.000170889262030455	3.15186082332012e-05	0.000149015171071563	1.68033695494527	-1.01073981025396	-0.965127604426855	-2.57816855871943	5.80884716699796	14	8	10	1	7	4	9	2	2	2	2	2	4	11	5	GD	Gsss	0.00111464093531943	1	1	0.0910198642334671	1	0.302514067390969	0.232695343022679	1	1	0.0432080478449014	0.0521701766462703	0.862882225010946	1	1	0.00331387579259129	chr8:51096165-51096465	0.494670064570966	1	2.29592233097157	0.139811373112926	2.40481414183245e-14	1	0.242424	No	Yes	SNTG1	272083	0	0.917888363524503	2.70048858787658	3.06517519082435	0.0862054299828347	0.636231731245791	0.204222103810844	-0.710736559932489	2.70048858787658	1.33714329901563	0.253109677957492	-0.492645042638079	0.429173396412397	-0.709902624042396	2.70048858787658	1.37995942226959	0.245749379239116	-0.492067002327094	0.420651203815318	-2.06848792382718	2.70048858787658	9.02920327958949	0.00416844290107429	-1.4337665724231	0.0218746154347192	ENS	ssss
chr8	52307633	52307722	HumanGain	90	0.0523019580809822	1.08143408721876	1	1.05032554707114	1.0472301117483	1.21885716655484	1.25056863072446	1.23404510977577	1.35152703534709	1.13815254296764	1.4892085106926	1.88677895018912	1.30883852588798	1.25969543298345	1.42116316485134	1.00917146329766	3.3339165241817	0.627153519500572	0.000339707270389537	1.1444495586025	0.70472286900735	0.135445146159886	1.08795884109966	0.704655164014808	0.153629787110914	0.669611793152258	0.721990922152431	0.375534544495925	-0.609224587289553	0.605060280754945	0.337733122623371	2.72176821513132e-16	1.56779439472879e-14	5.31594963675981	1.62397107988638	1.5439592252485	0.927451817754138	-1.00688246554444	22	8	18	2	3	1	1	2	3	1	3	1	1	0	1	GD	Gsss	4.86352408512684e-20	1	1	1	0.19472538479987	1.15089744123138e-05	2.34410333181257e-05	0.0031817629014815	1	1	1	0.00240888274713464	0.0492142796481017	0.0716102986610683	0.98647477970054	chr8:52307527-52307827	2.712608249154e-14	1	0.419534117894347	1	2.52471776990651	0.0188574149916925	0.30303	No	Yes	PXDNL	414327	0	4.58986582817933	2.49173061083283	40.017385519656	7.16805067402477e-08	3.18145255795094	4.31882873239127e-06	1.44075837419753	2.49173061083283	1.90292284963265	0.173975229698762	0.998657604943149	0.333069101527268	1.32108707338098	2.49173061083283	1.59997295056584	0.211851951540466	0.915707780188217	0.380675186990381	0.773076828241931	2.49173061083283	0.517016495088294	0.475510736485228	0.535856023852119	0.646760615250189	ED	Gsss
chr8	52415069	52415158	None	90	0.0500327390131499	1.08143408721876	1	1.05032554707114	1.0472301117483	1.21885716655484	1.25056863072446	1.23404510977577	1.35152703534709	1.13815254296764	1.4892085106926	1.88677895018912	1.30883852588798	1.25969543298345	1.42116316485134	1.00917146329766	1.63323695752707	0.484304737293775	0.00709351787807565	-0.649241362678958	0.725140499200666	0.391651368613799	-0.706466331382082	0.725133515532489	0.35290647972567	0.164684616320622	0.553706925987029	0.772231191830087	0.487862202347491	0.424788791434537	0.277500034405277	1.02079108582014e-06	7.30424774404742e-06	3.37233322691279	-0.895331819688222	-0.974256900625122	0.297421990933305	1.14848181539807	5	14	7	0	1	2	1	2	0	5	3	1	2	2	2	GD	Gsss	2.2855570706274e-07	1	1	1	1	1	1	0.00502624746794083	0.0843907237404949	1	1	1	1	1	0.0253589489381917	chr8:52414963-52415263	0.518831986704838	1	1.48766849550387	0.564807694643398	1.05667676097237	0.462815914439426	0.666667	No	Yes	PXDNL	306891	0	2.29641624980593	2.13927099137714	11.3855612511493	0.00144898499904384	1.59175444894503	0.00975508409476117	-0.916745430385554	2.13927099137714	0.827311306067967	0.367475388546555	-0.635439510362961	0.548156030612205	-1.03118077782977	2.13927099137714	1.06020099282657	0.308193212246948	-0.714760048800315	0.489104834151613	0.141947949222907	2.13927099137714	0.0302507361792347	0.862634558472331	0.0983908207901241	0.922885942288217	ED	Gsss
chr8	52437432	52437584	None	153	0.22423963940418	1.08143408721876	1	1.05032554707114	1.0472301117483	1.21885716655484	1.25056863072446	1.23404510977577	1.35152703534709	1.13815254296764	1.4892085106926	1.88677895018912	1.30883852588798	1.25969543298345	1.42116316485134	1.00917146329766	0.581513399002501	0.393381891685034	0.170135181328667	-0.888907729740305	0.431641264438351	0.0664576401139692	-2.84491057965492	0.653363868682355	0.0014339970930333	-0.0100448796922783	0.396566638046762	0.980290388322815	2.62970336117318	0.283430784591266	3.14485209657234e-06	1.92924515968938e-07	1.65682466613554e-06	1.478241401788	-2.05936689323933	-4.35425146081658	-0.0253296135594084	9.27811481369416	36	23	19	6	10	4	1	1	1	16	34	16	5	40	9	GD	sLLs	9.11634824948558e-05	1	7.63613608056651e-05	0.325640046947336	0.321084396532954	0.181173574926587	0.349185383216611	1.34881394141053e-05	5.06057237256723e-07	1	0.00462216562060244	0.0124408110161256	0.00516781869824546	1	1.24998700150162e-05	chr8:52437357-52437658	1.1015319796399	0.790372439325031	0.996511688758308	0.757773738734806	1.66819460742479	0.475673533699226	0.363636	No	No	PXDNL	284497	0.007	0.808330113576223	3.83298402180684	3.9063259472399	0.0537114481499104	0.560291739187059	0.145565132919077	-1.36346717685444	3.83298402180684	7.51184806926361	0.00851317296739153	-0.945083429422683	0.0374986168710792	-4.07981819223107	3.83298402180684	33.7565229717876	4.49722480819584e-07	-2.82791447714214	1.8127057857028e-05	-0.123182868678957	3.83298402180684	0.0873753821952082	0.768781809148197	-0.0853838581181048	0.864813886951946	ED	ssLs
chr8	52438706	52438825	None	120	0.0848515703358115	1.08143408721876	1	1.05032554707114	1.0472301117483	1.21885716655484	1.25056863072446	1.23404510977577	1.35152703534709	1.13815254296764	1.4892085106926	1.88677895018912	1.30883852588798	1.25969543298345	1.42116316485134	1.00917146329766	0.439037992510042	0.264722271659571	0.128210634154376	-0.39929508548013	0.286693590784973	0.193880789085308	-1.05284686963643	0.318288758338304	0.00790816729798546	-0.220172394878835	0.27129778469416	0.435939561782328	2.63338545278982	0.192154587753448	8.30182131972551e-08	0.000400188535854002	0.001349966920827	1.65848528632543	-1.39275902327238	-3.3078355488678	-0.81155249803105	13.7045151176338	35	17	16	8	11	14	6	5	7	18	24	11	8	24	19	GD	sLLL	0.000741789302859444	1	0.0031412157194961	1	1	0.262154862195525	1	0.01852016070279	0.000830218564650885	1	0.0130464712767727	1	0.253885061645489	1	0.000354578780904806	chr8:52438615-52438915	0.877884155530089	1	1.73533011436067e-14	1	0.804273028419027	1	0.121212	No	No	PXDNL	283239	0	0.64344901939848	3.85911830263679	2.91608062542856	0.0939897865437585	0.446004873630118	0.217094587577217	-0.620049754220117	3.85911830263679	2.22329872775964	0.142311744387127	-0.429785738944561	0.289919463695779	-1.60105802912897	3.85911830263679	12.1736727756773	0.00103026985320025	-1.10976885880361	0.0075210914471553	-0.394183830743253	3.85911830263679	1.02823050754795	0.31552411943323	-0.273227410902004	0.496724421873318	ED	ssLs
chr8	52580362	52580428	None	67	0.167647756420473	1.08143408721876	1	1.05032554707114	1.0472301117483	1.21885716655484	1.25056863072446	1.23404510977577	1.35152703534709	1.13815254296764	1.4892085106926	1.88677895018912	1.30883852588798	1.25969543298345	1.42116316485134	1.00917146329766	-0.586754488632258	0.500692286092953	0.268405802608067	-1.14282926217956	0.544555640521751	0.0622187221697424	-2.00819257167617	0.675236880554784	0.0139487251238351	-1.46529572780686	0.54952393315547	0.0236348401880057	2.08088926240444	0.322148735971429	7.26035940625457e-05	0.00173098500931454	0.00479535479783682	-1.17188641592798	-2.09864553250167	-2.97405640821368	-2.66648209367853	6.45940533067617	6	3	5	2	6	1	2	1	1	1	7	1	2	19	9	GD	OOOO	1	1	0.802062302950946	1	0.0168322793139254	1	1	1	0.581716504112952	1	0.10913142587764	1	1	0.669069859002852	0.0162558579888338	chr8:52580244-52580545	0.968186564465557	1	1.10178316255474	0.574453240815762	0.411698287046613	1	0.69697	No	Yes	PXDNL	141610	0	-0.831952007310749	2.44763054745977	1.86592509048603	0.17814005281273	-0.576665188228633	0.338533717308918	-1.67814866740816	2.44763054745977	6.53900433309042	0.0136793953133047	-1.16320401737439	0.0535224158781541	-2.89409951749268	2.44763054745977	14.5946888851566	0.00037388991968973	-2.00603692080995	0.00345226808973978	-2.1244549030663	2.44763054745977	10.7485024699658	0.00191721142850129	-1.47255992628716	0.0121054964038931	ED	ssLs
chr8	52580517	52580593	None	77	0.164624608838576	1.08143408721876	1	1.05032554707114	1.0472301117483	1.21885716655484	1.25056863072446	1.23404510977577	1.35152703534709	1.13815254296764	1.4892085106926	1.88677895018912	1.30883852588798	1.25969543298345	1.42116316485134	1.00917146329766	-0.381481750491063	0.437285255863494	0.403457936318266	-1.52978391571111	0.515279696911145	0.0140736667276578	-1.95503246004753	0.562754074604821	0.00598049361606907	-1.73797289865178	0.507447360893287	0.00649345923107217	2.57364127527322	0.295216753049599	5.50542609224882e-06	8.29913119152237e-06	4.62945314867588e-05	-0.872386492285826	-2.96884182489905	-3.474044077638	-3.42493238233091	8.71780225440265	9	10	9	3	2	5	1	5	1	6	5	0	6	33	11	GD	sLLL	0.231746130704486	1	0.632075218581605	1	0.00151054854315462	1	1	1	0.0900463024176395	0.292043026939875	0.0192020996242375	1	1	1	5.45992586962923e-05	chr8:52580404-52580705	0.918175152344511	1	1.36544482351129	0.543295487839194	2.03412427296233e-14	1	0.424242	No	Yes	PXDNL	141450	0	-0.556737112783381	2.96039378937196	1.22584677684522	0.273587748478625	-0.385900760038885	0.452033155661092	-2.23601849605284	2.96039378937196	14.0579709574445	0.00046613686620172	-1.54988991621891	0.00409084558189	-2.86178665866319	2.96039378937196	20.4519189232608	3.85533997808849e-05	-1.98363935381646	0.000591671382764688	-2.54620863045168	2.96039378937196	19.3303451281572	5.85281559452758e-05	-1.76489733331498	0.000820006373765176	ED	sLLL
chr8	52721727	52721834	None	108	0.0546046820781661	1.08143408721876	1	1.05032554707114	1.0472301117483	1.21885716655484	1.25056863072446	1.23404510977577	1.35152703534709	1.13815254296764	1.4892085106926	1.88677895018912	1.30883852588798	1.25969543298345	1.42116316485134	1.00917146329766	-0.873843277597816	0.359215229652365	0.0352901623625528	-1.8683183553439	0.479885891320389	0.00299365940137532	-2.84089516309383	0.699639501226296	0.0022846789883566	-1.37187045693312	0.369488638226748	0.00402211399589918	2.21939266931438	0.203448980461818	7.12241624321928e-07	2.04437737575677e-07	1.74501239499634e-06	-2.4326454043819	-3.89325543662742	-4.06051281855075	-3.71288942338527	10.9088414416061	1	5	6	1	3	1	0	1	1	2	6	3	17	10	7	GD	LLLL	1	1	0.127070842417686	1	1.66525297120141e-07	1	0.892017236294606	1	0.00273316817699582	1	0.0592325977025268	0.00779333177928824	1	0.496509518381304	3.57918082430272e-05	chr8:52721630-52721930	2.79983360944868e-14	1	2.90965336638414e-14	1	0.769352155780456	0.934879876496105	0.9393939	No	Yes	PXDNL	224	0.0055	-1.23006696650038	2.41797102588571	4.63955833991375	0.036156491358477	-0.852617449729662	0.109219457255742	-2.66665028260693	2.41797102588571	15.9959510280344	0.0002124502651803	-1.84838112492838	0.00222886287998062	-3.95760234100099	2.41797102588571	25.8739864729547	5.66725430130859e-06	-2.74320090444228	0.00013190742916855	-2.01765176392253	2.41797102588571	12.4825843888925	0.000902755412815198	-1.3985296315147	0.00679201741811977	ED	sLLL
chr8	52721989	52722139	None	151	0.0466038722799181	1.08143408721876	1	1.05032554707114	1.0472301117483	1.21885716655484	1.25056863072446	1.23404510977577	1.35152703534709	1.13815254296764	1.4892085106926	1.88677895018912	1.30883852588798	1.25969543298345	1.42116316485134	1.00917146329766	1.1898583837898	0.2479099870551	0.000724111920620283	0.494559599655465	0.26468426982154	0.091234228472538	0.410995111450594	0.265653174504686	0.152874515973528	0.576357211706182	0.253276319773454	0.0461289627219574	1.74409603034586	0.201399194618139	5.84287274273355e-06	0.00139572855154984	0.00398176181353834	4.79955808930501	1.86848882250885	1.54711161354236	2.27560638997641	8.65989575406561	24	16	19	10	9	14	7	11	14	19	20	9	10	5	6	GD	Gsss	1.91952714161712e-05	1	1	1	0.0311556134945592	0.0109212289919372	0.0532333933739683	0.00145703941975024	1	1	1	0.141299432970258	0.00981163687310639	0.0433467068133086	1	chr8:52721913-52722214	1.532523069692e-14	1	1.17920497458625	1	1.43690351095752	0.524313566330149	0.333333	No	Yes	PXDNL	-59	0	1.70923929420871	3.67268146465504	16.0734804848647	0.000205996732039872	1.18475439768303	0.00217634595564027	0.655058012934965	3.67268146465504	2.00511549438011	0.163054833097245	0.454051614769071	0.318536358390436	0.485900645632384	3.67268146465504	1.09281027337019	0.300946626883223	0.336800662552344	0.481482335637324	0.735679808659324	3.67268146465504	2.7880994132869	0.101303488103398	0.509934385167091	0.228865105543947	ED	Gsss
chr8	52722967	52723005	None	39	0.0455163800383747	1.08143408721876	1	1.05032554707114	1.0472301117483	1.21885716655484	1.25056863072446	1.23404510977577	1.35152703534709	1.13815254296764	1.4892085106926	1.88677895018912	1.30883852588798	1.25969543298345	1.42116316485134	1.00917146329766	-0.526048353395623	0.45031521402581	0.269830802237797	-0.241057506307521	0.403832187294539	0.563827148665714	0.27852182790396	0.35740848034252	0.453860931723162	-0.51945729194181	0.403208726334335	0.226648106137078	1.17521402655064	0.267358530411902	0.00134416188413303	0.343387153611031	0.415995366005242	-1.16817806063615	-0.596924945290958	0.779281531420408	-1.28830865508373	4.39564813862519	3	1	2	0	5	4	7	7	2	3	3	3	5	5	2	GNS	ssss	1	1	1	1	1	1	1	1	1	1	1	1	1	1	1	chr8:52722835-52723136	1.02139746620509	0.561646159687789	1.38383518147444e-14	1	0.0290821510593241	1	0.363636	No	Yes	PXDNL	-981	0	-0.720059781144746	2.21241364913242	0.864389759062593	0.357042105212557	-0.499107407135092	0.538179273750526	-0.394794559890304	2.21241364913242	0.306670495861695	0.582232953144325	-0.273650736088369	0.733819932601952	0.292744539401767	2.21241364913242	0.20719327662722	0.650974014179917	0.202915052110654	0.784019431435555	-0.7990177359225	2.21241364913242	1.27720132269665	0.263886981583519	-0.553836890872072	0.44135887042999	ENS	ssss
chr8	52763212	52763265	None	54	0.0476510730613211	1.08143408721876	1	1.05032554707114	1.0472301117483	1.21885716655484	1.25056863072446	1.23404510977577	1.35152703534709	1.13815254296764	1.4892085106926	1.88677895018912	1.30883852588798	1.25969543298345	1.42116316485134	1.00917146329766	-0.634765197808302	0.411990500883879	0.154407402820276	-0.628425081045307	0.397921207281546	0.145354378667589	-0.320162860137368	0.362450425459346	0.397797132669128	-0.544456878262206	0.362274934057318	0.16377387826833	1.57129871482751	0.239974288687806	6.4910531685533e-05	0.522623912800395	0.589418157065859	-1.54072775087408	-1.57927014078611	-0.883328691728295	-1.502883106387	6.54777944512085	5	2	1	4	3	2	5	4	4	4	4	5	8	9	1	GNS	ssss	1	1	1	1	1	1	1	1	1	1	1	1	1	1	1	chr8:52763088-52763388	1.42424702090501	0.523805466297377	0.0136705938854804	1	1.60669251623479e-14	1	0.30303	No	Yes	PXDNL	-41234	0	-0.876266692968545	2.3647342448365	1.68457985195636	0.200355099297405	-0.607381787649734	0.366583954522165	-0.923593918371879	2.3647342448365	1.97978578115847	0.165684548758735	-0.64018652050178	0.32203624322145	-0.543407655085044	2.3647342448365	0.786677015095103	0.379412079514217	-0.376661484016889	0.559725760996079	-0.839562269715706	2.3647342448365	1.89077420560693	0.17532996644142	-0.58194022015795	0.334813520548534	ENS	ssss
chr8	52771439	52771796	None	358	0.0639757312902038	1.08143408721876	1	1.05032554707114	1.0472301117483	1.21885716655484	1.25056863072446	1.23404510977577	1.35152703534709	1.13815254296764	1.4892085106926	1.88677895018912	1.30883852588798	1.25969543298345	1.42116316485134	1.00917146329766	-0.262346348974459	0.180751848006525	0.17730177940611	0.92870423613929	0.157495972743558	0.000151732876625678	0.657983744366883	0.15968654396713	0.00207553049574924	0.9338418799905	0.155214964783434	0.000129246099463621	2.58761132428396	0.120394178237041	1.06054508703114e-09	3.13485402182581e-06	1.96737300234081e-05	-1.4514172434076	5.89668561018666	4.12047081751812	6.0164423017681	21.4928276613946	11	12	9	31	38	50	36	27	32	39	62	56	19	17	13	GD	sGGG	1.11500690389315e-08	4.9341805071058e-06	0.464365397681509	1.81068848207978e-06	0.000306737619185671	0.900402070627399	0.000903075981638333	0.968731446544975	1.92874299568723e-07	1.11769947190126e-14	1.26752323944123e-07	1	0.707531587686574	1	2.87891222747604e-18	chr8:52771439-52771796	1.18084537185661	0.265190631534005	0.520692235215873	1	0.887915102211097	0.338877831025205	0.515152	No	Yes	PCMTD1	40040	0	-0.366803166124217	4.73760421589374	1.02174868382875	0.317038684293037	-0.254248580419462	0.498234776109345	1.28499399077331	4.73760421589374	18.1701517480444	9.08896892076098e-05	0.890689961740993	0.00115756819247112	0.840475311565804	4.73760421589374	7.40083149859637	0.00898038382760091	0.582573092542079	0.0390307193522231	1.25050640250805	4.73760421589374	17.9825354488855	9.76747057635077e-05	0.866784987170614	0.00122417691418759	ED	sGsG
chr8	52782707	52782815	None	109	0.100557485544559	1.08143408721876	1	1.05032554707114	1.0472301117483	1.21885716655484	1.25056863072446	1.23404510977577	1.35152703534709	1.13815254296764	1.4892085106926	1.88677895018912	1.30883852588798	1.25969543298345	1.42116316485134	1.00917146329766	1.14091036747669	0.524278895368487	0.0545994810989129	0.463482096725398	0.564586518220606	0.430825064743295	-0.411176565342136	0.669027538145985	0.552552719606578	1.83337095387755	0.486267702149507	0.00365979120609963	0.483485031270343	0.431028406597391	0.288201520182964	2.4877924670968e-06	1.60069147667863e-05	2.17615161997854	0.820923068064295	-0.614588401669671	3.77029143776829	1.12170108482421	9	1	6	4	5	0	2	1	1	11	23	14	3	2	1	GD	sssG	0.927721323362073	1	0.275924545082936	6.74572171844149e-06	1	1	1	4.73073254006614e-05	0.12866738913948	0.0799776417746119	1	1	0.00507595513418705	1	1	chr8:52782610-52782911	1.02922442053299	0.217363018205336	1.08107576233173	1	0.382683269348159	1	0.272727	No	Yes	PCMTD1	28897	0.002	1.60077547010629	2.64966103875362	4.57180865118389	0.0374823076172859	1.1095730038137	0.112147634226465	0.581330265746588	2.64966103875362	0.487091315958891	0.488505578530365	0.402947434676411	0.657603381577528	-0.646846421953373	2.64966103875362	0.447957546024592	0.5064280604092	-0.448359773632269	0.67264306172769	2.49069988422228	2.64966103875362	14.9219453896424	0.000327214190778459	1.72642160236966	0.00311182455159054	ED	sssG
chr8	52801440	52801512	None	73	0.0339716662684267	1.08143408721876	1	1.05032554707114	1.0472301117483	1.21885716655484	1.25056863072446	1.23404510977577	1.35152703534709	1.13815254296764	1.4892085106926	1.88677895018912	1.30883852588798	1.25969543298345	1.42116316485134	1.00917146329766	0.862365448021973	0.378486362967286	0.045905864517183	0.800945898584125	0.375587188123615	0.0587715600162111	0.889568940781544	0.368346773082429	0.03636924493107	-0.649309213883861	0.477971462869254	0.204168762643332	0.887778119550488	0.304701081374687	0.0154689759509494	0.00105092764027489	0.00311622770062424	2.27845843972061	2.13251656049704	2.41503117656599	-1.35846857882701	2.91360344224968	5	8	5	7	5	7	8	7	7	1	5	0	4	4	1	GD	GGGs	0.348611337894311	0.667210435869714	0.171801472373795	0.0134289878703419	1	0.0198761233916459	0.00577218165130345	1	0.0125879396831879	0.735070070879774	1	0.000198570682402593	1	1	1	chr8:52801325-52801626	1.23572186810553	0.127595126058588	0.693216894715451	1	0.437647003756275	0.99887162153116	0.727273	No	Yes	PCMTD1	10182	0	1.22529687912638	2.57056164583686	3.59437494793799	0.0638429488479352	0.849311077115351	0.164776371494158	1.08260659510614	2.57056164583686	2.84769611458503	0.0978210833238775	0.750405709053425	0.223257005413006	1.15570174612813	2.57056164583686	3.39590954142858	0.0713735378929292	0.801071406896922	0.178444283675197	-0.97275369275852	2.57056164583686	1.5480206900126	0.219309278810409	-0.674261479514843	0.389847456372763	ENS	ssss
chr8	52810931	52811000	None	70	0.116167029388543	1.08143408721876	1	1.05032554707114	1.0472301117483	1.21885716655484	1.25056863072446	1.23404510977577	1.35152703534709	1.13815254296764	1.4892085106926	1.88677895018912	1.30883852588798	1.25969543298345	1.42116316485134	1.00917146329766	-1.11506129889071	0.488746224089889	0.0456711949505626	-0.807055438505849	0.447555846373797	0.10151316525464	-0.906043965643377	0.451004301489856	0.0723014922050144	-1.27062681219785	0.463717320528134	0.0208295613342862	2.36972337407743	0.281392006760038	7.48975067490478e-06	0.0118546771316694	0.0247691875699512	-2.28147296885436	-1.80325080108953	-2.00894750371634	-2.74008917922393	8.42143101846615	5	3	3	1	12	4	4	5	7	2	6	6	6	23	11	GNS	ssss	1	1	1	1	1	1	1	1	1	1	1	1	1	1	1	chr8:52810815-52811115	1.55873531307322	0.209601302762143	1.35331482064872	0.367835397222091	0.863666056709165	1	0.090909	Yes	No	PCMTD1	692	0	-1.5802261625262	2.86136126371447	7.31141411606124	0.00937645021471561	-1.0953293092021	0.0403210497649411	-1.21258360580019	2.86136126371447	5.07287787279396	0.028787643975628	-0.840498907553616	0.0926311140507373	-1.39716796896326	2.86136126371447	6.63279911956183	0.0130598698187954	-0.96844303845555	0.0517133793096164	-1.8937827484652	2.86136126371447	11.7758867771908	0.00122291037371735	-1.31267017269172	0.00857848662046276	ED	sssL
chr8	52811588	52811918	None	331	0.114320070767837	1.08143408721876	1	1.05032554707114	1.0472301117483	1.21885716655484	1.25056863072446	1.23404510977577	1.35152703534709	1.13815254296764	1.4892085106926	1.88677895018912	1.30883852588798	1.25969543298345	1.42116316485134	1.00917146329766	-0.379239683676086	0.192851618522143	0.0775963009879438	-0.410312622753239	0.192242732441182	0.0585906077618292	-0.708076107969355	0.194199724767801	0.00449102632557357	-0.817650495304187	0.193287637025277	0.00174316766914028	4.18132293065679	0.134074420482495	2.6981131147364e-11	0.0482798279512367	0.0808709871709089	-1.96648431878492	-2.13434660204269	-3.64612312821752	-4.2302265571039	31.1865821654079	44	49	47	52	37	63	31	55	35	49	66	24	82	114	51	GNS	ssss	1	1	1	1	1	1	1	1	1	1	1	1	1	1	1	chr8:52811588-52811918	0.791522645682066	1	2.32540447111105	0.0446295345449036	1.06405988503238	0.584771490259244	0	Yes	No	PCMTD1	-95	0	-0.54776062424182	5.5721199417512	4.39983749315887	0.041090077118106	-0.379678732314973	0.119900111553618	-0.646174844921431	5.5721199417512	6.21627501907659	0.0160617034191917	-0.447894271906049	0.0602716415605592	-1.1232565151277	5.5721199417512	17.923227312722	9.99280167154226e-05	-0.778582086506356	0.00124628286587345	-1.25790645185842	5.5721199417512	23.0654026687297	1.49986779597837e-05	-0.87191431051383	0.000282603685665091	ED	ssLL
chr8	52874816	52874988	None	173	0.0347776614257645	1.08143408721876	1	1.05032554707114	1.0472301117483	1.21885716655484	1.25056863072446	1.23404510977577	1.35152703534709	1.13815254296764	1.4892085106926	1.88677895018912	1.30883852588798	1.25969543298345	1.42116316485134	1.00917146329766	0.756409816892441	0.222101878793005	0.0067066717954158	0.554986570197063	0.224424935340524	0.0329393474978446	0.0295296704703787	0.240293938376596	0.904629113460628	0.0202904366588444	0.232255284761317	0.932107911560692	2.29268041471166	0.171180854097788	1.03323477593994e-07	0.00228391071112693	0.00607886834507904	3.40568851107019	2.472927392649	0.122889785193411	0.0873626478712693	13.3933226749876	24	25	17	13	24	24	11	15	12	13	17	17	10	10	16	GD	GGss	0.00300791635027394	0.494302324014385	1	1	1	6.79852352676209e-05	1	1	1	1	0.0679966581301956	0.0405789471070077	0.0541202480398125	1	1	chr8:52874751-52875052	0.431390956697427	1	2.44796121003026	0.050328758051947	0.505103470969629	1	0.121212	No	No	PCMTD1	-63244	0.033	1.08897729359065	4.00464477143046	8.71556476788681	0.00482008362055206	0.75482154074616	0.0244450551371275	0.734860275546906	4.00464477143046	3.88258085337398	0.0544171488143658	0.509366328100843	0.146950699701996	-0.0610349368246421	4.00464477143046	0.0233765913047253	0.879105721472205	-0.042306194375655	0.9324677424223	-0.0597613967886884	4.00464477143046	0.0238092161919751	0.878001113417563	-0.0414234436904035	0.931818000232005	ENS	ssss
chr8	52875562	52875726	None	165	0.0693932023131702	1.08143408721876	1	1.05032554707114	1.0472301117483	1.21885716655484	1.25056863072446	1.23404510977577	1.35152703534709	1.13815254296764	1.4892085106926	1.88677895018912	1.30883852588798	1.25969543298345	1.42116316485134	1.00917146329766	0.515648386201169	0.469445855174891	0.297763708685281	1.79169098706921	0.41094690666517	0.00142135489191568	0.68434919025223	0.447866027300232	0.157498410682655	0.864183939046445	0.429499031911061	0.0719253890572634	1.17426298000195	0.353318318721254	0.00770149434835383	1.17047904979942e-06	8.24387630240142e-06	1.09841929695825	4.35990868408954	1.52802210602473	2.01207424194008	3.32352702303093	7	4	6	13	30	26	7	11	6	9	9	17	8	3	1	GD	sGss	1	1.08502391255609e-05	1	1	0.157946920391649	0.174217203843762	1	1	0.0245948409422978	0.00195361270633669	1	0.490987555015955	0.117405031185074	1	0.0268074498556081	chr8:52875493-52875794	2.82978838092263e-14	1	2.30546966315415e-14	1	3.65078948449561e-16	1	0.484848	No	No	PCMTD1	-63986	0	0.736034974700501	3.4062090565978	1.4501844364302	0.234246608099469	0.510180567507163	0.407336464517405	2.49235643041183	3.4062090565978	24.9089613912645	7.88165477881208e-06	1.72756983269041	0.000170966517969596	0.868489436229449	3.4062090565978	2.26672243193344	0.138558100549462	0.601991004068539	0.28453055528967	1.12965510635238	3.4062090565978	4.25763503484987	0.0443583540489178	0.783017251973295	0.126725647437124	ED	sGss
chr8	52921104	52921263	None	160	0.0503173551357012	1.08143408721876	1	1.05032554707114	1.0472301117483	1.21885716655484	1.25056863072446	1.23404510977577	1.35152703534709	1.13815254296764	1.4892085106926	1.88677895018912	1.30883852588798	1.25969543298345	1.42116316485134	1.00917146329766	-0.50964877253307	0.180750670859003	0.0181724496229324	-0.408237384106578	0.174735705882293	0.0416001705545909	-0.28911444479653	0.170555724946397	0.120910380231853	-0.234981466315719	0.165245157543198	0.185453172337948	3.12800604581721	0.116864666946759	1.22366545734816e-10	0.330724776209833	0.403515251392499	-2.81962313119506	-2.33631347437128	-1.69513186899703	-1.42201726095538	26.7660545102332	18	13	12	21	13	19	17	29	18	33	29	22	32	29	23	GNS	ssss	1	1	1	1	1	1	1	1	1	1	1	1	1	1	1	chr8:52921033-52921333	0.603791152300359	1	0.955391108235564	1	2.21222484103081	0.016258865223176	0	No	Yes	PCMTD1	-109526	0	-0.720707411824222	4.34034278886804	4.57442500448449	0.0374301420331802	-0.499556310514615	0.112042274374332	-0.632421988679355	4.34034278886804	3.75568008353503	0.0583648493200434	-0.438361518377208	0.154570517391634	-0.511929506540927	4.34034278886804	2.59530527324647	0.113563785216477	-0.354842494104288	0.247808164671053	-0.424334267985208	4.34034278886804	1.90235147392619	0.174038667832136	-0.294126101468915	0.333150454986983	ENS	ssss
chr8	52927028	52927106	None	79	0.0513866225475901	1.08143408721876	1	1.05032554707114	1.0472301117483	1.21885716655484	1.25056863072446	1.23404510977577	1.35152703534709	1.13815254296764	1.4892085106926	1.88677895018912	1.30883852588798	1.25969543298345	1.42116316485134	1.00917146329766	0.10201596066783	0.387743026948125	0.797813426287821	0.0533577364945009	0.382579484611361	0.891848965993199	0.459474516252631	0.353331593768608	0.222631999397839	-0.0443969246457911	0.36956054738541	0.906756090354348	1.39599646062656	0.270951900133761	0.000430074168112713	0.649699943115549	0.704426756080162	0.263101986567713	0.139468368380243	1.30040597658395	-0.120134373000292	5.15219291666677	6	6	2	4	5	6	9	12	3	3	7	8	7	6	2	GNS	ssss	1	1	1	1	1	1	1	1	1	1	1	1	1	1	1	chr8:52926916-52927217	0.511120907677672	1	1.15867433708778	0.778859214546795	1.04897378934281	0.924746663661933	0.181818	No	No	PCMTD1	-115409	0.001	0.154680969111486	2.71484159650446	0.0627310822905059	0.803270859719637	0.107216677625907	0.887063159713894	0.0252715717536792	2.71484159650446	0.00170071047263485	0.967271345954344	0.0175169187093811	0.984843332790577	0.551794508459731	2.71484159650446	0.96089318514437	0.33174670528298	0.382474807787324	0.51319937341372	-0.143727137690182	2.71484159650446	0.0598558416124684	0.807739091064459	-0.0996240602599005	0.889723005216218	ENS	ssss
chr8	53025100	53025176	None	77	0.044629650305428	1.08143408721876	1	1.05032554707114	1.0472301117483	1.21885716655484	1.25056863072446	1.23404510977577	1.35152703534709	1.13815254296764	1.4892085106926	1.88677895018912	1.30883852588798	1.25969543298345	1.42116316485134	1.00917146329766	0.0482838890324401	0.32016081678956	0.883123284912651	0.108241860183269	0.309139671894847	0.73349707608096	-0.820497358856516	0.382100311037366	0.0573215782474107	0.16421889998462	0.291836162936013	0.58602603262838	1.58235040767233	0.221273445673123	3.10073224695368e-05	0.162028185835888	0.222541092264519	0.150811362603991	0.350139014898377	-2.14733496716855	0.562709221271614	7.15110845252467	8	6	2	8	3	8	3	4	1	9	12	6	7	7	4	GNS	ssss	1	1	1	1	1	1	1	1	1	1	1	1	1	1	1	chr8:53024987-53025288	0.501192414506262	1	0.467074449493184	1	0.664132183506041	1	0.121212	No	Yes	PCMTD1	-213480	0.998	0.0782272866998386	2.7369011026458	0.0184074684136583	0.892631218643071	0.0542230232188476	0.940302044468342	0.11108966087446	2.7369011026458	0.0393496175209977	0.843573159679812	0.0770014852244927	0.911822149395286	-1.24530704751303	2.7369011026458	3.67515803788111	0.0610320116577055	-0.863181068915089	0.159590243634219	0.147204454661434	2.7369011026458	0.0773373799536696	0.782101372654832	0.102034352714437	0.873508174100438	ENS	ssss
chr8	53320271	53320458	None	188	0.0914752723492714	1.08143408721876	1	1.05032554707114	1.0472301117483	1.21885716655484	1.25056863072446	1.23404510977577	1.35152703534709	1.13815254296764	1.4892085106926	1.88677895018912	1.30883852588798	1.25969543298345	1.42116316485134	1.00917146329766	0.401527218947865	0.238061934537912	0.122565850896423	0.0237650166288443	0.243625158734359	0.924219112904781	-0.029589169970297	0.243518715423235	0.905696610533093	-0.0362844426593439	0.239007972078738	0.882353776876861	2.67297604345423	0.172005175476377	2.48760472916452e-08	0.54291781313173	0.607784050865628	1.68665023968341	0.097547464934674	-0.121506759424511	-0.151812687852063	15.5400907911712	29	18	21	8	19	26	14	27	12	18	30	18	16	25	13	GNS	ssss	1	1	1	1	1	1	1	1	1	1	1	1	1	1	1	chr8:53320214-53320514	1.50774580622052	0.565393055243101	0.362655820524156	1	1.3080706948065e-14	1	0	Yes	No	ST18	1938	0	0.58112640697224	4.20219787182461	2.72402424745399	0.105204143815665	0.402806130541739	0.2349447310728	-0.0191369936796375	4.20219787182461	0.00275632379203006	0.958341834800806	-0.0132647532134343	0.97950712428803	-0.140977712699638	4.20219787182461	0.150232493789569	0.699981232679039	-0.0977183040795442	0.819517841534794	-0.140039000984012	4.20219787182461	0.156626882425216	0.693988299631301	-0.0970676387004996	0.815249272096046	ENS	ssss
chr8	53396618	53396756	None	139	0.190965473259707	1.08143408721876	1	1.05032554707114	1.0472301117483	1.21885716655484	1.25056863072446	1.23404510977577	1.35152703534709	1.13815254296764	1.4892085106926	1.88677895018912	1.30883852588798	1.25969543298345	1.42116316485134	1.00917146329766	-0.704317679906702	0.441421259013509	0.141669391065161	-0.871873689001381	0.44424415955234	0.0780984025570388	-0.692102760841089	0.432893587492963	0.140952427340741	-0.681574428701386	0.424076411872118	0.139090896960377	2.70305456352392	0.290889038705205	3.10141643360235e-06	0.229582355897707	0.297568442340898	-1.59556810082214	-1.96260022839683	-1.59878265891924	-1.6071972163991	9.29239058149342	6	10	7	5	15	2	11	11	6	6	19	11	30	22	5	GNS	ssss	1	1	1	1	1	1	1	1	1	1	1	1	1	1	1	chr8:53396536-53396837	2.12423686858399e-14	0.998871621018033	2.58022388535113	0.0551812673314334	1.24281424677784	0.658235564081658	0.151515	No	No	ST18	-74384	0	-1.02027721697522	3.46476632599084	4.24967689302108	0.0445494219663291	-0.707202276335923	0.127115710445957	-1.32232088229348	3.46476632599084	7.07528781712318	0.0105141301724856	-0.916562991357267	0.0439446767045242	-1.10262643061152	3.46476632599084	5.32929375169323	0.0252024730772574	-0.764282401589254	0.0840388480860761	-1.06683646574547	3.46476632599084	5.37407184063985	0.0246271624464567	-0.739474688350006	0.0826189700046656	ENS	ssss
chr8	53408802	53408952	None	151	0.0388540365934022	1.08143408721876	1	1.05032554707114	1.0472301117483	1.21885716655484	1.25056863072446	1.23404510977577	1.35152703534709	1.13815254296764	1.4892085106926	1.88677895018912	1.30883852588798	1.25969543298345	1.42116316485134	1.00917146329766	0.120733350840087	0.23287658378938	0.615425790255963	-0.0669529003483572	0.235765638785984	0.782218222046469	-0.531109048018249	0.255290690524381	0.0641537568822446	-0.127942219002013	0.227654568862966	0.586490085673127	2.474148214746	0.163693495925342	3.24980325399307e-08	0.242150363108455	0.311242046730331	0.518443498592719	-0.283980739064074	-2.08040899151991	-0.562001543131895	15.1145175363255	17	12	13	12	16	11	10	9	7	19	19	11	10	13	20	GNS	ssss	1	1	1	1	1	1	1	1	1	1	1	1	1	1	1	chr8:53408726-53409027	0.895640109824646	1	2.09987249527674	0.246216998206036	1.82955788057017	0.291106269032089	0.121212	Yes	No	FAM150A	69190	0	0.177183046950636	3.7091199505089	0.200930717734327	0.65593396375995	0.122813929436854	0.787794047243616	-0.153579146289389	3.7091199505089	0.147402485596714	0.702680548696998	-0.106452952243293	0.821464084508347	-0.862730241664073	3.7091199505089	4.13110522777729	0.0475048431066862	-0.597999034593252	0.133153473925134	-0.273517058502421	3.7091199505089	0.497491116419404	0.4839230574078	-0.189587577936003	0.653689824405159	ENS	ssss
chr8	53490389	53490515	None	127	0.0546891650931398	1.08143408721876	1	1.05032554707114	1.0472301117483	1.21885716655484	1.25056863072446	1.23404510977577	1.35152703534709	1.13815254296764	1.4892085106926	1.88677895018912	1.30883852588798	1.25969543298345	1.42116316485134	1.00917146329766	0.224779467148165	0.330474660005016	0.511834627518145	0.209373649209973	0.32586584594561	0.534991426746389	-0.104582673723568	0.338706665042595	0.763832743213207	-0.238250386124648	0.333936739454026	0.491876088596006	2.21874138572701	0.236086973218852	2.79972834831418e-06	0.485353442246635	0.554682584601245	0.680171566391062	0.642514862526952	-0.308770639958963	-0.713459640631871	9.39798310544752	15	16	5	10	15	15	12	13	6	11	14	9	9	7	17	GNS	ssss	1	1	1	1	1	1	1	1	1	1	1	1	1	1	1	chr8:53490301-53490602	0.36919926351783	1	0.355364013274072	1	1.3520041925101	0.567653794015333	0.181818	No	No	FAM150A	-12385	0	0.330871965265309	3.5465267128738	0.531600744179149	0.469383472047543	0.229342969849977	0.641452565133142	0.246716977117287	3.5465267128738	0.304645064512943	0.583477752679986	0.17101117708512	0.734716712195266	-0.247917004829378	3.5465267128738	0.285203001692767	0.595710455065065	-0.171842972910349	0.743335591542932	-0.423928744274846	3.5465267128738	0.857124203108957	0.35905343300476	-0.293845013852428	0.540043177649032	ENS	ssss
chr8	53490573	53490612	None	40	0.0531941397964397	1.08143408721876	1	1.05032554707114	1.0472301117483	1.21885716655484	1.25056863072446	1.23404510977577	1.35152703534709	1.13815254296764	1.4892085106926	1.88677895018912	1.30883852588798	1.25969543298345	1.42116316485134	1.00917146329766	-0.525890273320435	0.986693144803093	0.605686757058549	0.273438309799051	0.776288658500197	0.731970157667381	0.554704339068589	0.729007243417397	0.464278783432745	1.0138004116986	0.666219288213314	0.159051119080139	0.0780932539258721	0.576852940126463	0.89499922002671	0.148554365130316	0.206916902488788	-0.532982595541782	0.352237929544582	0.760903741461167	1.52172179586309	0.135378098114143	0	1	1	1	4	0	0	3	4	5	6	3	3	1	0	GNS	ssss	1	1	1	1	1	1	1	1	1	1	1	1	1	1	1	chr8:53490442-53490742	0.51937977266828	1	0.365207392215132	1	0.718487115223129	1	0.969697	No	No	FAM150A	-12526	0	-0.670118987041162	1.79995612365404	0.283224913826765	0.596984970812193	-0.464491086507268	0.744235475770376	0.312492481394042	1.79995612365404	0.0884477302630709	0.767409146057647	0.216603282424462	0.863838204494923	0.656329870319603	1.79995612365404	0.442875988781092	0.508838438365849	0.454933199129307	0.674617513723562	1.30259779437395	1.79995612365404	2.20899383782497	0.143573921275301	0.902891988573906	0.291693362784309	ENS	ssss
chr8	53529033	53529143	None	111	0.187434649397935	1.08143408721876	1	1.05032554707114	1.0472301117483	1.21885716655484	1.25056863072446	1.23404510977577	1.35152703534709	1.13815254296764	1.4892085106926	1.88677895018912	1.30883852588798	1.25969543298345	1.42116316485134	1.00917146329766	-0.0607916388669043	0.495163513103881	0.904720916704145	0.0486004197743265	0.480547485120301	0.921441937413048	-2.10772176305448	0.7993180250403	0.0248659218986447	0.800371467133763	0.440786925028017	0.0994600709746881	1.48640138799247	0.340106662006579	0.00139822551673796	0.000312906894556811	0.00109219852767712	-0.122770836820828	0.101135519962527	-2.63690007859914	1.81577860342135	4.37039774294018	2	4	7	8	8	0	0	1	1	16	26	6	6	4	6	GD	sssG	1	1	0.0284615728341393	0.00414923149145593	1	1	0.0314792103784574	0.0624089253345051	0.0586515219090274	0.0256887700354437	1	0.0373369581581235	0.0437401457309333	1	1	chr8:53528937-53529238	1.01348687021596	0.51067683472705	0.951147591645659	0.836935071181742	8.5510659533009e-15	1	0.363636	No	Yes	FAM150A	-51021	0.005	-0.0661412370553614	2.79643173320103	0.00936503988568318	0.923298789187917	-0.0458456119836708	0.958470538144366	0.0160736273910728	2.79643173320103	0.000598984746002964	0.980573159139685	0.0111413895074931	0.991868506050719	-2.90465599807244	2.79643173320103	9.19036935218563	0.00387038537445012	-2.01335411556045	0.0206779994371062	1.08743246518352	2.79643173320103	3.75847518521259	0.0582745919109009	0.753750747291308	0.154409022105327	ENS	ssss
chr8	53625734	53625852	None	119	0.0605092555680022	1.08143408721876	1	1.05032554707114	1.0472301117483	1.21885716655484	1.25056863072446	1.23404510977577	1.35152703534709	1.13815254296764	1.4892085106926	1.88677895018912	1.30883852588798	1.25969543298345	1.42116316485134	1.00917146329766	0.594214492331889	0.325974866654166	0.0983126035804239	0.794349930192926	0.315962453638869	0.0306980449728648	0.435503525825716	0.32551887047342	0.210565187140964	0.255260754421249	0.324092128917671	0.449185868583706	2.11542014067987	0.244297299516578	5.84703782001426e-06	0.0697979555292192	0.110222553598702	1.82288437888159	2.51406431696101	1.33787489859601	0.787617876662757	8.65920394890126	16	17	14	13	35	17	15	21	12	17	13	19	7	9	14	GNS	ssss	1	1	1	1	1	1	1	1	1	1	1	1	1	1	1	chr8:53625642-53625943	1.94586528813439e-14	1	0.897890331901693	0.188284259560746	0.316288552304527	1	0.090909	Yes	No	RB1CC1	1199	0	0.862698132545403	3.94494786949919	4.21842773623857	0.0453083888701997	0.597976778248176	0.128662591688108	1.08131689159836	3.94494786949919	7.19325775469874	0.00992846023649747	0.749511754703249	0.042078854095123	0.529035243640689	3.94494786949919	1.59213828117898	0.212956540775294	0.366699287546387	0.38204041569891	0.276294789263132	3.94494786949919	0.434650457848457	0.512782879878956	0.191512954181144	0.67793414659159	ENS	ssss
chr8	53626015	53626051	None	37	0.0404927356898659	1.08143408721876	1	1.05032554707114	1.0472301117483	1.21885716655484	1.25056863072446	1.23404510977577	1.35152703534709	1.13815254296764	1.4892085106926	1.88677895018912	1.30883852588798	1.25969543298345	1.42116316485134	1.00917146329766	-0.111379471263396	0.448305244932421	0.808817353660424	-0.132187252288743	0.438243829324672	0.769113826209298	0.411770789076178	0.389096127718215	0.314823470239362	0.422592827703918	0.375553591334312	0.286763905127727	1.2720655147781	0.29779563656085	0.00163285815780005	0.401018878847092	0.473409166720425	-0.248445612721275	-0.301629466163715	1.05827521720901	1.12525305962987	4.27160562011182	4	3	3	3	4	4	6	6	8	10	4	11	4	2	7	GNS	ssss	1	1	1	1	1	1	1	1	1	1	1	1	1	1	1	chr8:53625882-53626183	1.45746093218747e-14	1	1.35786052204764	0.074259181462704	0.0448181362331507	1	0.969697	Yes	No	RB1CC1	959	0.003	-0.157295249385335	2.6271425676297	0.0541570862427431	0.816944543727163	-0.109028758626918	0.895266933058793	-0.246972765613193	2.6271425676297	0.139554237536136	0.710325792927001	-0.171188476159877	0.826676150071204	0.473999396801712	2.6271425676297	0.635729497862075	0.429083923603595	0.328551345480221	0.606180451442659	0.51104313542499	2.6271425676297	0.786290339586804	0.379528315152365	0.354228108464346	0.559830854694387	ENS	ssss
chr8	53626907	53627172	None	266	0.0996148596968689	1.08143408721876	1	1.05032554707114	1.0472301117483	1.21885716655484	1.25056863072446	1.23404510977577	1.35152703534709	1.13815254296764	1.4892085106926	1.88677895018912	1.30883852588798	1.25969543298345	1.42116316485134	1.00917146329766	0.0222661943948844	0.231886899464196	0.925400322750318	-0.0340349722511689	0.231184584104764	0.885884326877465	-0.0410275106493841	0.230571722587557	0.862324399239609	-0.110490034490621	0.22898406838744	0.639822672196334	3.50440054430777	0.162875073279525	1.04945520301356e-09	0.993026821240788	0.99438569211453	0.0960217866827891	-0.147219903883148	-0.177938171207462	-0.482522802868854	21.5158800775705	33	45	28	36	25	52	33	55	32	61	44	33	43	56	26	GNS	ssss	1	1	1	1	1	1	1	1	1	1	1	1	1	1	1	chr8:53626889-53627189	0.599272228191677	1	0.524471622843342	1	0.690904939839068	1	0	Yes	No	RB1CC1	-48	0.021	0.0281904349321191	5.16904793370623	0.00925637422218241	0.923743675256343	0.0195401204919571	0.958727552190002	-0.103460154319712	5.16904793370623	0.126788927565137	0.723303755611111	-0.0717131142670056	0.835420492195155	-0.163011567794804	5.16904793370623	0.319067777258711	0.574729126118318	-0.112991008615625	0.728251757535279	-0.259533670558067	5.16904793370623	0.830628092324854	0.3665247291981	-0.179895032007698	0.547320176661081	ENS	ssss
chr8	53649755	53649937	None	183	0.101458819867638	1.08143408721876	1	1.05032554707114	1.0472301117483	1.21885716655484	1.25056863072446	1.23404510977577	1.35152703534709	1.13815254296764	1.4892085106926	1.88677895018912	1.30883852588798	1.25969543298345	1.42116316485134	1.00917146329766	-0.173087277471684	0.290954247042749	0.565130906537179	-0.335451185014237	0.292303619610276	0.27784257935054	-0.426881952850789	0.293248963001515	0.176140922007529	-0.30122357011453	0.284827741955951	0.315132280022701	3.04720618026773	0.200472780135682	3.07803643528842e-08	0.689727220839931	0.739700525890689	-0.594895174175797	-1.14761214883856	-1.45569808152598	-1.05756401411599	15.2000993761116	14	29	12	6	25	23	19	16	16	19	31	23	33	27	18	GNS	ssss	1	1	1	1	1	1	1	1	1	1	1	1	1	1	1	chr8:53649695-53649996	1.31593914915369e-14	1	0.678553534495198	0.609779600813821	0.47749208653657	1	0	No	Yes	RB1CC1	-22854	0.001	-0.247049185147149	4.27348862820118	0.476601570839431	0.49320228043707	-0.171241446144379	0.661602096431211	-0.531571668386991	4.27348862820118	2.19796465198153	0.144555915623968	-0.368457403207989	0.293058176477399	-0.716497564004327	4.27348862820118	3.93863852866941	0.0527671465128238	-0.496638266367668	0.143774443726992	-0.520206709648843	4.27348862820118	2.27701441826501	0.137685262977765	-0.360579814101461	0.283318171442774	ENS	ssss
chr8	53703591	53703734	None	144	0.0751399339024433	1.08143408721876	1	1.05032554707114	1.0472301117483	1.21885716655484	1.25056863072446	1.23404510977577	1.35152703534709	1.13815254296764	1.4892085106926	1.88677895018912	1.30883852588798	1.25969543298345	1.42116316485134	1.00917146329766	-2.16139928863977	0.420173316826596	0.000435181626991167	-2.27446246207956	0.419864226163722	0.00029419549376092	-2.89307279770958	0.517469513600789	0.000230614536495843	-2.55738652113644	0.419688196583972	0.000116685033562421	2.96344126663536	0.182682717485897	1.64382053892449e-08	1.7234504928565e-17	1.26467163557575e-15	-5.14406603675828	-5.41713801830942	-5.59080819578773	-6.09353930358809	16.2217932129466	4	1	2	2	4	1	3	1	0	3	2	2	22	37	14	GD	LLLL	1	1	0.385230287475359	1	2.45090893626272e-18	1	0.16449248462502	0.941134378341749	0.0753252976680046	0.489387210782486	0.00809343788915327	0.00396579520962838	0.134625319085189	0.000173044023081237	4.29222620980086e-05	chr8:53703512-53703812	0.897421275645006	1	0.794059982232025	1	0.856776882650456	1	0.575758	No	Yes	RB1CC1	-76671	0.034	-3.05898849396555	2.86588956112891	29.8140852604997	1.54376705770925e-06	-2.12032924995753	4.76572577674039e-05	-3.27773838272826	2.86588956112891	34.807880467786	3.27091777370942e-07	-2.27195511860121	1.4111056107861e-05	-4.15369658557722	2.86588956112891	46.5565738711757	1.20975196402433e-08	-2.87912307719432	1.10137438761755e-06	-3.69201073608967	2.86588956112891	45.6313624028995	1.54393214217289e-08	-2.5591068323176	1.32024484711149e-06	ED	LLLL
chr8	53737902	53738072	None	171	0.22488943523591	1.08143408721876	1	1.05032554707114	1.0472301117483	1.21885716655484	1.25056863072446	1.23404510977577	1.35152703534709	1.13815254296764	1.4892085106926	1.88677895018912	1.30883852588798	1.25969543298345	1.42116316485134	1.00917146329766	-0.450162795480574	0.520094060992725	0.407027528351896	-0.673390748480645	0.523743560014565	0.227513170222579	-1.27674263748158	0.548227038560712	0.0421321576163581	-2.07564206497965	0.591130543532723	0.00561936035663304	3.12232681339866	0.357701740996271	5.44345708900541e-06	0.000250057586696096	0.000900636836716074	-0.865541118891706	-1.28572606880726	-2.32885747633586	-3.51130911384677	8.72885551158446	16	23	6	8	29	4	12	1	10	8	2	3	29	29	25	GD	ssLL	1	1	1	0.0554075514573651	0.101271639123781	1	1	1	1	0.502480135972782	0.00938404082265616	1	1	0.139973070575859	0.0266110955375727	chr8:53737836-53738137	0.454300350865732	1	0.567425329545435	1	0.369880344384443	1	0.242424	No	Yes	RB1CC1	-110995	0.001	-0.637548137043811	3.7758067332702	1.92481758034999	0.1715647683276	-0.441914693663163	0.329871315118042	-1.02128207211563	3.7758067332702	4.82169909877062	0.0328370334001015	-0.707898788843369	0.101873536268351	-1.94339010769865	3.7758067332702	14.6852511259325	0.000360314384492797	-1.34705537387941	0.003352884270101	-3.05335837462468	3.7758067332702	30.3079124887721	1.31808313780217e-06	-2.1164267486102	4.21298381689673e-05	ED	ssLL
chr8	53756580	53756658	None	79	0.11807998846475	1.08143408721876	1	1.05032554707114	1.0472301117483	1.21885716655484	1.25056863072446	1.23404510977577	1.35152703534709	1.13815254296764	1.4892085106926	1.88677895018912	1.30883852588798	1.25969543298345	1.42116316485134	1.00917146329766	0.172690869742744	0.656935185873994	0.797984603234686	1.37077099492496	0.555448047205374	0.0332260691183041	1.56353509742072	0.546328619781832	0.0169019119757576	0.729176870442676	0.572968090735505	0.231941440852901	0.629242522871443	0.465665876084367	0.206384415492821	0.00136090105201224	0.00389528302646509	0.262873527641838	2.4678653599049	2.86189491234248	1.27263085367747	1.35127471259552	3	1	3	7	13	6	22	3	8	8	5	5	2	4	1	GD	sGGs	1	0.553821842652393	0.0639516965276273	1	0.812380035295304	1	1	1	0.0043654498896685	1	0.791088665574613	0.868066661442852	1	1	0.0357206511367038	chr8:53756468-53756769	1.75496384101182e-14	1	1.12103671382278	0.585132669855128	0.623870128192113	1	0.515152	No	Yes	NPBWR1	-94372	0	0.240970091513552	2.77444902056595	0.0798149442042475	0.778730769977913	0.167027739531891	0.871287602257782	1.86057487448907	2.77444902056595	7.64090548547079	0.00800221611597577	1.28965222847278	0.0357938985277808	2.08271057719422	2.77444902056595	10.2353693807435	0.00240937142582949	1.44362496450455	0.014417030886761	0.918016258650974	2.77444902056595	1.63198138770637	0.207410843715835	0.636320381392112	0.375321431982052	ENS	ssss
chr8	53854254	53854396	None	143	0.0749577609624625	1.08143408721876	1	1.05032554707114	1.0472301117483	1.21885716655484	1.25056863072446	1.23404510977577	1.35152703534709	1.13815254296764	1.4892085106926	1.88677895018912	1.30883852588798	1.25969543298345	1.42116316485134	1.00917146329766	2.84032088527861	0.412180068520605	4.24080052234426e-05	2.58158781911065	0.413927980311163	9.66984017546985e-05	2.85083271305579	0.410323360145903	3.9578274355818e-05	2.72681404776687	0.40948634655178	5.64480090382479e-05	0.0741849582304326	0.383903940736869	0.850640730495479	6.31581726306794e-10	9.90574457282016e-09	6.89097096682301	6.23680432806207	6.94777092886472	6.65910858989302	0.19323833479813	27	14	17	15	21	14	19	33	18	25	35	18	2	2	0	GD	GGGG	0.000349112042646265	0.199736202272608	0.000170790476711775	0.00502682033501283	3.02550517860559e-11	3.55687244746072e-05	2.95787078645522e-08	8.36307417448218e-07	2.59012969220577e-05	0.000375035607377114	5.72795355153857e-07	5.35348067332963e-09	9.87131308563273e-08	1.7845169540756e-10	8.40513444103853e-08	chr8:53854174-53854475	1.95004228400587	0.184426815113048	1.83711336769068e-14	1	1.17686943555107	0.538944240139083	0.060606	Yes	No	NPBWR1	3334	0	3.98891709656609	4.02590416000115	50.0367405238919	4.93768388680132e-09	2.76490663897215	5.6092088954063e-07	3.55186235654897	4.02590416000115	37.1162735874627	1.64960151780384e-07	2.46196337817892	8.29500610475708e-06	3.89660104636008	4.02590416000115	48.9023556218349	6.58875562113287e-09	2.70091802905142	6.95631462585871e-07	3.73260978986673	4.02590416000115	44.8322445198476	1.90981208219062e-08	2.58724795197657	1.55919195364217e-06	ED	GGGG
chr8	53878499	53878695	None	197	0.0772818222258793	1.08143408721876	1	1.05032554707114	1.0472301117483	1.21885716655484	1.25056863072446	1.23404510977577	1.35152703534709	1.13815254296764	1.4892085106926	1.88677895018912	1.30883852588798	1.25969543298345	1.42116316485134	1.00917146329766	0.453402727597872	0.3220957186656	0.189547552406091	-0.215786441103423	0.34465063012275	0.545273023193957	0.50707386238033	0.315714710830856	0.139329271509832	-0.414835043754186	0.340716467751057	0.251349856768353	2.39145590157836	0.23536875345767	1.37348678896388e-06	0.00823772127802307	0.0181772284520888	1.40766455846187	-0.626101977607204	1.60611414351229	-1.21753740431849	10.1604646600146	28	18	8	8	17	6	16	22	29	13	14	7	16	12	12	GNS	ssss	1	1	1	1	1	1	1	1	1	1	1	1	1	1	1	chr8:53878446-53878747	1.36641894152038	0.0725221510120756	3.52452283896529	0.00925973477606756	1.59375535055941	0.195745253638216	0.090909	No	No	NPBWR1	27606	0.006	0.663906445031854	3.87911386452406	2.625920415187	0.111509363724945	0.460184880529406	0.244698139773658	-0.362441862008129	3.87911386452406	0.665357583430904	0.418597373049083	-0.251225554767831	0.596484640313066	0.627046340730442	3.87911386452406	2.46651873481792	0.1226901190118	0.434635403157737	0.261485624327655	-0.671014158187269	3.87911386452406	2.35571457723432	0.131216163718192	-0.465111571863311	0.2741143890028	ENS	ssss
chr8	54317603	54317682	None	80	0.0514589760148063	1.08143408721876	1	1.05032554707114	1.0472301117483	1.21885716655484	1.25056863072446	1.23404510977577	1.35152703534709	1.13815254296764	1.4892085106926	1.88677895018912	1.30883852588798	1.25969543298345	1.42116316485134	1.00917146329766	0.560046136087064	0.73866677917322	0.465832893071731	1.05459652446619	0.673170372871325	0.148274687801557	1.7376010817531	0.628962015651715	0.0200385045142752	-0.0218058820275504	0.765377309869138	0.977831615961238	0.0902147941727086	0.567619679936539	0.876883889295654	0.000502035346099589	0.00164337102788012	0.758185086804522	1.56661161418608	2.76264867911402	-0.0284903690589922	0.158935282481388	2	2	2	5	4	2	12	3	8	3	1	1	1	0	3	GD	ssGs	1	1	0.00344041678267614	1	1	1	0.603703906868176	1	0.0179235847922753	1	1	0.156189625548567	1	1	1	chr8:54317492-54317792	1.6039241986314	0.150229204383226	0.614733629300777	1	0.25210675864584	0.998871621018033	0.757576	No	No	OPRK1	-153386	0.005	0.759074884990336	2.16990261955368	0.609472331402952	0.438718107506131	0.526150616364916	0.614913833419704	1.38908588653551	2.16990261955368	2.55952228135234	0.116019626376649	0.962840965807699	0.251551291989954	2.30059370790364	2.16990261955368	8.96845091901376	0.00428699796582315	1.59465004224736	0.0223528894763655	-0.111690732193672	2.16990261955368	0.0123379496889142	0.912006679908883	-0.0774181161147194	0.951735684732948	ENS	ssss
chr8	54427013	54427101	None	89	0.0472091336592472	1.08143408721876	1	1.05032554707114	1.0472301117483	1.21885716655484	1.25056863072446	1.23404510977577	1.35152703534709	1.13815254296764	1.4892085106926	1.88677895018912	1.30883852588798	1.25969543298345	1.42116316485134	1.00917146329766	0.959561945947548	0.362237738613697	0.0243554961302731	0.620249067755288	0.373883631989135	0.128118466444066	1.54690431657339	0.336288056751717	0.000980212383173792	-0.491067124122399	0.441066768254552	0.291598570381426	0.893964274818421	0.293951880781316	0.0124372380447744	5.43964501923062e-07	4.15700393853171e-06	2.64898392315456	1.65893613597215	4.59993831334746	-1.11336232848762	3.04119256676395	8	6	6	4	8	4	8	22	13	4	2	1	3	3	3	GD	ssGs	0.448551170631381	1	2.77292240566569e-08	0.00387580538232596	0.571711707699284	0.722442693924978	2.03931447858385e-07	0.606336613560635	0.000261228477230388	0.0203923231914806	1	3.89290089727353e-06	1	1	1	chr8:54426906-54427207	0.476462000272889	1	1.01559021351974	1	2.00399287019985	0.224117169213639	0.272727	No	Yes	OPRK1	-262800	0.002	1.35708831251329	2.83551782232651	4.94775468883542	0.030733061492909	0.940661937589443	0.0971014988139548	0.811706236026066	2.83551782232651	1.63489662882873	0.207011996445932	0.562631888944393	0.37482507256085	2.08752894027842	2.83551782232651	14.5507520336507	0.000380668073432701	1.44696479929128	0.00350045346402421	-0.755507664657535	2.83551782232651	1.06205595253157	0.307774843616308	-0.523678007648799	0.488691387789686	ED	ssGs
chr8	54436450	54436547	None	98	0.0351683031698946	1.08143408721876	1	1.05032554707114	1.0472301117483	1.21885716655484	1.25056863072446	1.23404510977577	1.35152703534709	1.13815254296764	1.4892085106926	1.88677895018912	1.30883852588798	1.25969543298345	1.42116316485134	1.00917146329766	1.92817652933783	0.285965166805636	5.08793269168023e-05	1.34760354334385	0.296823285717127	0.00107456218963692	1.28978464345664	0.296835127312936	0.00145465137546323	0.955209384325416	0.300097978370017	0.00976969395936241	0.485121309100655	0.258316613059675	0.0898172025265426	6.09096767818427e-05	0.000264314009627663	6.74269719937035	4.54008700863219	4.3451213309296	3.18299173327871	1.87801049012897	12	10	13	6	8	8	7	9	6	4	12	4	3	2	1	GD	Gsss	2.36383506628705e-10	1	1	1	3.88896423594643e-06	1.93880064434807e-08	1.42430701288224e-07	0.0020540480456587	0.25220437937759	1	1	1.24858676519307e-08	9.24077870344191e-05	0.000340845682515951	1	chr8:54436348-54436648	0.90507741166594	1	0.902458924600445	1	1.83640600678418	0.228807676927858	0.484848	No	No	OPRK1	-272242	0.0375	2.71987841660131	2.94500523920728	21.9848241310561	2.20563410374991e-05	1.88527605593305	0.00038305259217597	1.83065170035848	2.94500523920728	8.51689061289015	0.00528783987731344	1.26891106469075	0.0262107345631581	1.70157463392391	2.94500523920728	7.32611700198131	0.00931007293400807	1.17944166001668	0.0401032413329072	1.23693288312394	2.94500523920728	3.70485331109552	0.060033145395371	0.857376540479244	0.157724322289275	ED	Gsss
chr8	54497229	54497383	None	155	0.0780688060253385	1.08143408721876	1	1.05032554707114	1.0472301117483	1.21885716655484	1.25056863072446	1.23404510977577	1.35152703534709	1.13815254296764	1.4892085106926	1.88677895018912	1.30883852588798	1.25969543298345	1.42116316485134	1.00917146329766	-1.13806027988024	0.439036492405578	0.0268494872553253	-0.97524895295407	0.404068372646068	0.0364599465044807	-0.625377100269387	0.364006761893699	0.116540135153239	0.978502025738535	0.28488998575904	0.00638829170643355	1.78836442855436	0.228590593931166	1.43093274540238e-05	2.58541761762096e-09	3.51221543421179e-08	-2.59217695924217	-2.41357408541428	-1.7180370414438	3.43466627347917	7.82343839175148	2	2	2	0	3	5	5	6	1	17	30	27	9	7	6	GD	sssG	0.199554459431156	0.459805148621816	1	7.21709254119184e-12	1	0.000541675166617424	0.0212710651754842	1	0.082597238830311	0.316333201042195	0.00544009564070576	6.73434508675584e-08	1	1	1	chr8:54497155-54497456	1.51621484211864	0.570628519501837	0.871717020757789	1	0.800523212277791	1	0.878788	No	No	ATP6V1H	258516	0	-1.58499541704709	3.05882905147182	5.47356306628953	0.0233987226282533	-1.09863510452663	0.0796100792747525	-1.42002047311118	3.05882905147182	4.99743897258986	0.0299441262639797	-0.984283187274416	0.0953088911426225	-0.977488237170908	3.05882905147182	2.77149838851765	0.102298218214098	-0.677543215625526	0.230426466929522	1.30920616543485	3.05882905147182	8.25540754510837	0.005977788456617	0.907472562342866	0.0287355221688411	ENS	ssss
chr8	54500739	54500928	None	190	0.102488460886954	1.08143408721876	1	1.05032554707114	1.0472301117483	1.21885716655484	1.25056863072446	1.23404510977577	1.35152703534709	1.13815254296764	1.4892085106926	1.88677895018912	1.30883852588798	1.25969543298345	1.42116316485134	1.00917146329766	0.25387174375101	0.364052726596944	0.501475000883974	0.779063874858112	0.345231471313326	0.0476393886798993	0.417001473754124	0.352844005594031	0.264614447403717	-0.0279369317927648	0.360057484997889	0.939684572455485	2.23424881310418	0.260294779104014	6.32273072560579e-06	0.0744477983924169	0.116268328326066	0.697348832198366	2.2566421070895	1.18182955397551	-0.0775901986676616	8.58353294981523	26	9	3	18	26	28	14	23	16	12	20	11	11	11	12	GNS	ssss	1	1	1	1	1	1	1	1	1	1	1	1	1	1	1	chr8:54500683-54500983	0.67463515355625	1	0.889727594192754	1	0.707817763021937	1	0.121212	No	Yes	ATP6V1H	254988	0.001	0.385503340992099	3.94393263189432	0.738320742875711	0.394357081373414	0.267210553905112	0.573868405631079	1.07250861267445	3.94393263189432	6.76899842751221	0.0122128473663348	0.743406321001553	0.0491956449591251	0.506628905381967	3.94393263189432	1.40083736594642	0.242257545119549	0.351168397355682	0.416627036753948	-0.112471748884057	3.94393263189432	0.0648482348840734	0.800049956483477	-0.07795947563163	0.885071845156776	ENS	ssss
chr8	54508407	54508470	None	64	0.102491212621635	1.08143408721876	1	1.05032554707114	1.0472301117483	1.21885716655484	1.25056863072446	1.23404510977577	1.35152703534709	1.13815254296764	1.4892085106926	1.88677895018912	1.30883852588798	1.25969543298345	1.42116316485134	1.00917146329766	0.382323137827834	0.667765456369224	0.579599350146771	0.448129449693815	0.646057953804535	0.503702932124096	1.15907104614282	0.583358109550002	0.0750073220541602	1.48112052479185	0.558868584563214	0.0243041883061479	0.0821650897170563	0.49417488092167	0.871260319900393	0.0300547654038319	0.0543129390548214	0.572541053421065	0.693636611165996	1.98689454585096	2.65021252885313	0.166267232287916	3	0	2	1	2	3	2	8	3	8	13	2	2	1	1	GNS	ssss	1	1	1	1	1	1	1	1	1	1	1	1	1	1	1	chr8:54508288-54508588	5.29555281872777e-14	1	1.45555697251801	0.603805756618044	0.0327164773273469	1	0.666667	No	Yes	ATP6V1H	247383	0.001	0.523743651507032	2.17518670886615	0.272024651777903	0.604311512209588	0.36303143537827	0.749353456054181	0.553785939190727	2.17518670886615	0.328505061574872	0.569145193793964	0.383855162383794	0.724185866005919	1.49588352893461	2.17518670886615	3.16748610198683	0.0812803807919801	1.03686745052709	0.195832730230157	1.96840218339519	2.17518670886615	6.49560390727107	0.0139765801382796	1.36439242362842	0.0543683230255871	ENS	ssss
chr8	54570302	54570359	None	58	0.0686740377741834	1.08143408721876	1	1.05032554707114	1.0472301117483	1.21885716655484	1.25056863072446	1.23404510977577	1.35152703534709	1.13815254296764	1.4892085106926	1.88677895018912	1.30883852588798	1.25969543298345	1.42116316485134	1.00917146329766	1.37596683240728	0.668554362489157	0.0665963116220455	1.90232739990467	0.637059368932369	0.0136642846897986	1.20931025011359	0.668205095811797	0.100436849807676	1.04599480908419	0.664378020589375	0.146472523978686	0.308963125250733	0.571285063174766	0.600469261025111	0.00131280287848021	0.00377615966430538	2.05812258450351	2.98610693551644	1.80978902689212	1.57439707014432	0.540821290747131	14	2	1	11	10	11	4	7	6	5	6	7	2	1	2	GD	OOOO	1	0.0664129421228406	1	1	0.299846188076837	0.121923434110214	1	1	0.383119854664153	1	1	0.163098990343404	0.433133606610593	1	1	chr8:54570180-54570480	2.42363977118835	0.166853107328373	0.939582785144752	0.700692950876675	0.471958926204433	1	0.454545	No	No	ATP6V1H	185491	0	1.92317813427453	2.7615314661655	6.3393336476965	0.0151049144613655	1.33304550148693	0.0575683123685691	2.61091903805218	2.7615314661655	14.2250738071378	0.000435100450591956	1.80975116989616	0.00388070511209744	1.57749006665687	2.7615314661655	4.21737064111928	0.0453343078634456	1.09343279206453	0.128715829724742	1.35992247440696	2.7615314661655	3.15441557769164	0.081891762904172	0.942626428915288	0.196874995682318	ED	sGss
chr8	54570383	54570511	None	129	0.0457779634089083	1.08143408721876	1	1.05032554707114	1.0472301117483	1.21885716655484	1.25056863072446	1.23404510977577	1.35152703534709	1.13815254296764	1.4892085106926	1.88677895018912	1.30883852588798	1.25969543298345	1.42116316485134	1.00917146329766	0.759084124896761	0.213187988552596	0.00517579531660884	0.174770691445218	0.227157989602997	0.459455116217799	0.549366736242608	0.214124473339074	0.0280999345486149	0.242845705087431	0.216308541482788	0.287803949225076	2.06468473407135	0.164148600610545	1.87452501524244e-07	0.0514783535223882	0.0853288271307525	3.56063270754809	0.769379460307182	2.56564197298767	1.12268199592458	12.5781439889943	25	9	19	10	12	11	16	21	14	19	17	11	12	9	8	GNS	ssss	1	1	1	1	1	1	1	1	1	1	1	1	1	1	1	chr8:54570296-54570597	1.06146944472136	0.924302286515385	0.872507012142403	0.900533050904891	0.433247519654633	1	0.454545	No	No	ATP6V1H	185375	0	1.09614051133182	3.79291181598087	7.48500435343163	0.00862373111161943	0.759786704927189	0.0378606327755387	0.197477254663999	3.79291181598087	0.21178837741135	0.647392108707957	0.136880802295069	0.781325471658405	0.685586344302319	3.79291181598087	2.889595733288	0.0954532881140045	0.475212241583552	0.21943411186139	0.260959618995917	3.79291181598087	0.408040514819923	0.525921611746857	0.180883424147018	0.6890213812251	ENS	ssss
chr8	54570537	54570685	None	149	0.0954175592261296	1.08143408721876	1	1.05032554707114	1.0472301117483	1.21885716655484	1.25056863072446	1.23404510977577	1.35152703534709	1.13815254296764	1.4892085106926	1.88677895018912	1.30883852588798	1.25969543298345	1.42116316485134	1.00917146329766	1.26993497447483	0.357913366594203	0.00528438891492847	1.24396769199013	0.356043357942096	0.00578550575219488	1.18534520744394	0.356057098060723	0.00762959954510187	1.11040271540393	0.353307558344301	0.0104588462097469	1.70787569958779	0.283728718005402	0.000128738827859439	0.00275494737652171	0.00714401286865939	3.54816302771576	3.4938657448356	3.3290874241799	3.14287846149568	6.01939666733093	33	12	17	14	28	26	17	34	17	31	23	23	10	3	7	GD	GGGG	1	1	1	1	0.00110755812601429	0.255672859560648	0.474903730527635	0.96130389899456	0.608169897523718	1	1	0.0258435008852879	0.0682454159167696	0.134975809839052	0.182427348512267	chr8:54570460-54570761	1.46811256266778	0.210824417385946	1.55926681919098	0.258205305584845	1.33618217229449	0.434643263989768	0.151515	No	No	ATP6V1H	185211	0.001	1.84047801371722	4.20416158888218	17.4286910911066	0.000120970354572628	1.27572214609066	0.00144376135391528	1.73732962462202	4.20416158888218	15.7958137298626	0.000230106389678531	1.20422513101002	0.00236838751349763	1.61160144391391	4.20416158888218	13.5469509338607	0.000576282449121044	1.11707699703526	0.00481438861160704	1.50204325079734	4.20416158888218	11.9988087058579	0.00111070374412241	1.04113704436927	0.00796555763160698	ED	GGGG
chr8	54570705	54570758	None	54	0.0477260490930294	1.08143408721876	1	1.05032554707114	1.0472301117483	1.21885716655484	1.25056863072446	1.23404510977577	1.35152703534709	1.13815254296764	1.4892085106926	1.88677895018912	1.30883852588798	1.25969543298345	1.42116316485134	1.00917146329766	0.458167468940341	0.463575741958672	0.346299510448307	1.03140316174829	0.419179527461598	0.0336460127126365	0.970414225776293	0.419345569535176	0.0432035594636098	0.352998111159327	0.441465768192922	0.442519144662723	0.885310025563048	0.347913492316337	0.0291311259074227	0.049672676040077	0.0827930211641378	0.988333571995204	2.46052847092533	2.31411584210118	0.799604718173904	2.54462688316235	4	4	4	5	10	9	7	13	4	6	4	6	6	3	0	GNS	ssss	1	1	1	1	1	1	1	1	1	1	1	1	1	1	1	chr8:54570581-54570881	1.77729326768946	0.219776495671618	1.16036309145651	0.616536229062817	1.76879147205775	0.302478287110517	0.969697	No	No	ATP6V1H	185090	0	0.652473495837906	2.70351236933446	0.857732194794637	0.358884514921729	0.452260164030136	0.539856970690217	1.39899803358516	2.70351236933446	5.00015453032635	0.029901639548745	0.969711542588463	0.0952167171579524	1.26840048245253	2.70351236933446	4.09976579905723	0.048321189574038	0.879188218232843	0.134810076462683	0.41542969505184	2.70351236933446	0.383274013743727	0.538705873460249	0.287953921846061	0.699832009290683	ENS	ssss
chr8	54605774	54605928	None	155	0.106771054315479	1.08143408721876	1	1.05032554707114	1.0472301117483	1.21885716655484	1.25056863072446	1.23404510977577	1.35152703534709	1.13815254296764	1.4892085106926	1.88677895018912	1.30883852588798	1.25969543298345	1.42116316485134	1.00917146329766	2.0151062327358	0.433853996433475	0.000915459138408498	0.380586902827911	0.488468688508334	0.453938953138325	-0.799816229832838	0.609980686679661	0.2190933001309	0.75666052897475	0.455756132053125	0.127854054963186	1.26995671293009	0.363576430074911	0.00579430289502786	2.20236341876711e-12	6.02771889764672e-11	4.64466444772	0.779142884245317	-1.3112156619032	1.66023115381045	3.49295666022252	42	25	17	10	6	2	1	4	1	5	19	12	4	4	5	GD	Gsss	2.15300462485975e-09	1	0.0294044278321156	1	1	0.00082605255431879	1	2.9795722289547e-06	0.013032662097546	1	0.211254921180245	1	0.00040532098772502	1	0.0524123913946379	chr8:54605700-54606001	1.06418261834645	0.91215740215784	1.98987511073712	0.0581487445279434	1.88002677128145	0.185696560114479	0.060606	No	No	ATP6V1H	149971	0	2.89051180363941	3.44084274319063	33.0234270337138	5.62944716469388e-07	2.0035501070679	2.15739983494518e-05	0.485166911935332	3.44084274319063	0.603005737540306	0.44114232068092	0.336292077108951	0.617102764803133	-1.19307953880995	3.44084274319063	2.43121209940524	0.125336112288317	-0.826979718509877	0.265435569716593	0.99615263462505	3.44084274319063	3.13415664032984	0.0828495224446635	0.690480390097715	0.198536659762588	ED	Gsss
chr8	54667908	54667963	None	56	0.0556799628732445	1.08143408721876	1	1.05032554707114	1.0472301117483	1.21885716655484	1.25056863072446	1.23404510977577	1.35152703534709	1.13815254296764	1.4892085106926	1.88677895018912	1.30883852588798	1.25969543298345	1.42116316485134	1.00917146329766	-0.239535403412093	0.891162040648519	0.793555261419675	-0.356437227471275	0.89145804340415	0.69768420417844	0.282979165180216	0.752211548189794	0.714629325245462	1.63343771657884	0.620947252525896	0.0251380699047863	-0.2096286302561	0.567071096402894	0.71933731600122	0.00117057060991695	0.00342187911454029	-0.268789953438521	-0.399836234703961	0.376196252053307	2.63055792570839	-0.369669044297689	1	0	1	0	1	1	1	1	2	6	3	10	2	1	0	GD	sssG	1	1	1	0.000256523364746768	1	1	1	1	1	1	0.197935910790967	0.810937960476479	1	1	1	chr8:54667785-54668085	1.09547889281826	0.769083046758108	1.78577276994541	0.0625814437482571	3.50713743052501	0.0221369866232677	0.727273	No	No	ATP6V1H	87886	0.014	-0.296296214853254	1.75387728112248	0.0553216271197631	0.815023226847249	-0.205376885936117	0.894127682488129	-0.496813546297173	1.75387728112248	0.159236534813594	0.691583235204122	-0.344364908879873	0.81361027030778	0.279213129411958	1.75387728112248	0.0644515377105339	0.80064915462281	0.193535793427218	0.885441694868507	2.14737134331544	1.75387728112248	6.52794280109866	0.01375449474152	1.48844439223432	0.0537371821156457	ENS	ssss
chr8	54674599	54674646	None	48	0.0424720213346003	1.08143408721876	1	1.05032554707114	1.0472301117483	1.21885716655484	1.25056863072446	1.23404510977577	1.35152703534709	1.13815254296764	1.4892085106926	1.88677895018912	1.30883852588798	1.25969543298345	1.42116316485134	1.00917146329766	0.854330633737637	0.60156099609702	0.185970336752766	0.737257827173832	0.601706681605357	0.248546222004263	1.93916070164164	0.529230066724633	0.00435930863961723	1.05023045849016	0.557294342369271	0.0888607297477194	-0.204472817727176	0.487698766658124	0.683889674989847	0.00329494312459408	0.00831626334543327	1.420189539017	1.22527778020816	3.66411665467717	1.88451663446866	-0.419260477380929	3	2	1	1	3	2	7	5	9	4	6	1	2	0	1	GD	ssGs	1	1	6.23567460947107e-05	1	0.372832474976342	1	0.113236843146611	1	0.284757274168082	1	0.0120455953483395	0.739495877207648	1	0.114700856412053	0.258009349396099	chr8:54674472-54674772	0.822541154534972	0.842981853153991	1.19781734635267	0.343488966523825	0.521882776430081	1	0.727273	No	No	ATP6V1H	81199	0.003	1.14766617158443	2.11930086389769	1.3583669272147	0.249427178837482	0.795501571057773	0.424951454131095	0.924945612343174	2.11930086389769	0.885644102155605	0.351247789817919	0.641123443366963	0.532416887310205	2.5604598279986	2.11930086389769	10.5192075363403	0.00212259986842968	1.77477551071423	0.0130747467470629	1.32225616169798	2.11930086389769	2.2276168626948	0.141933262342118	0.916518130458972	0.289375506372566	ENS	ssss
chr8	54720114	54720303	None	190	0.116115352365593	1.08143408721876	1	1.05032554707114	1.0472301117483	1.21885716655484	1.25056863072446	1.23404510977577	1.35152703534709	1.13815254296764	1.4892085106926	1.88677895018912	1.30883852588798	1.25969543298345	1.42116316485134	1.00917146329766	0.44902938224671	0.520536799596308	0.408553428648555	1.5961451481954	0.46697404866694	0.00656879037291038	1.48186499729585	0.468271046995213	0.0100806394013639	1.52136364290088	0.462903168002524	0.00819740349078704	1.25389880430962	0.384652863568643	0.00857675885836005	3.37051813194197e-05	0.000157946728229857	0.862627546400072	3.41805963897111	3.16454542044534	3.28656995255774	3.25981923721168	2	13	2	17	18	26	19	26	13	18	36	22	7	4	2	GD	sGGG	0.988827172822708	0.266531753203014	0.866919314629412	0.52596288130549	0.0317391770533846	1	1	1	0.0161919130183081	0.00984506906426178	0.0344333327626943	1	1	1	0.000211566162206429	chr8:54720058-54720358	0.823597378096271	0.188726902901367	0.429339673047481	1	1.41797962052373	0.531987335331269	0.606061	No	No	ATP6V1H	35613	0	0.629330593763385	3.82243615149931	1.0517366822583	0.310111861059815	0.436218726707207	0.49113118452925	2.21957800245931	3.82243615149931	19.6371077919363	5.21726880077692e-05	1.53849423443754	0.000750019736905889	2.00894829704166	3.82243615149931	15.8022056694413	0.000229519389582179	1.39249684798513	0.00236418801706319	2.07870443490399	3.82243615149931	17.7867543327527	0.000105321857614891	1.44084811827116	0.0012977729433688	ED	sGGG
chr8	54720670	54720718	None	49	0.0729458628660857	1.08143408721876	1	1.05032554707114	1.0472301117483	1.21885716655484	1.25056863072446	1.23404510977577	1.35152703534709	1.13815254296764	1.4892085106926	1.88677895018912	1.30883852588798	1.25969543298345	1.42116316485134	1.00917146329766	0.449063558134513	0.858720151293129	0.612401831295046	1.50912310539151	0.731867151762639	0.06616312288104	1.44455328763889	0.732307725362508	0.0768113250590376	1.44349327914233	0.719799465199757	0.0727292036075365	-0.205725686896818	0.645816087006391	0.756620156291419	0.0358390279550206	0.0629334088245323	0.522945173067474	2.0620178153329	1.97260419029966	2.00541032458497	-0.318551505662295	3	1	0	3	2	8	5	8	0	5	5	6	1	1	1	GNS	ssss	1	1	1	1	1	1	1	1	1	1	1	1	1	1	1	chr8:54720543-54720844	0.41847219338211	1	2.10057325749585e-14	1	1.70747744796964	0.376447790997365	0.69697	No	No	ATP6V1H	35128	0	0.599256582501241	2.15311742149246	0.272589913991996	0.603937173229653	0.415373010592724	0.749114398398408	2.00389874415354	2.15311742149246	4.7408666053232	0.0342676571050331	1.38899676463764	0.105086935339202	1.86452645202749	2.15311742149246	4.08495108486111	0.0487124017544622	1.29239125330229	0.135623245295768	1.87488031283723	2.15311742149246	4.36333909179437	0.0419032112995608	1.29956800273048	0.121641979455533	ENS	ssss
chr8	54755565	54755666	None	102	0.0534027595538135	1.08143408721876	1	1.05032554707114	1.0472301117483	1.21885716655484	1.25056863072446	1.23404510977577	1.35152703534709	1.13815254296764	1.4892085106926	1.88677895018912	1.30883852588798	1.25969543298345	1.42116316485134	1.00917146329766	0.275594026483444	0.413616078127211	0.520291673154107	1.10534375318018	0.364351859200233	0.0125967555929097	0.769547330205708	0.374937902625941	0.0672301672860503	0.485371717999872	0.377640925992706	0.227665181638492	1.41303180576156	0.298964593763153	0.000808546445356333	0.010638047659575	0.0226061031720236	0.666303949622293	3.03372612289245	2.05246608789363	1.28527308507142	4.72641856340019	6	1	10	8	18	18	10	12	11	14	9	8	6	3	6	GNS	ssss	1	1	1	1	1	1	1	1	1	1	1	1	1	1	1	chr8:54755465-54755765	1.7250607222316e-14	1	0.42799963222168	1	1.65622445567363	0.35322261676281	0.333333	Yes	No	ATP6V1H	206	0	0.397166462881443	3.26786319533835	0.450917701274521	0.505033083699997	0.275294813959238	0.671472007934525	1.51417019531468	3.26786319533835	8.76386640475798	0.00471310113715258	1.04954280177027	0.0240246821892064	0.991516416544464	3.26786319533835	3.47026530198734	0.068443120473654	0.687266808606696	0.173160786078812	0.601082755669102	3.26786319533835	1.24469080983424	0.269976095796822	0.41663881737524	0.448046422561874	ENS	ssss
chr8	54755777	54755970	None	194	0.0647861498857709	1.08143408721876	1	1.05032554707114	1.0472301117483	1.21885716655484	1.25056863072446	1.23404510977577	1.35152703534709	1.13815254296764	1.4892085106926	1.88677895018912	1.30883852588798	1.25969543298345	1.42116316485134	1.00917146329766	0.323562245455413	0.200421218743883	0.137512408175494	0.788099206109425	0.192008988200129	0.00212922535780445	0.199717090729665	0.199559096716733	0.340528514413598	0.110529146223905	0.197378795289355	0.587813554696745	2.82398474421356	0.144161813651698	2.62883298310278e-09	0.0148281291465058	0.0299250179253867	1.61441112614374	4.10449121937978	1.00079171541429	0.559984906493478	19.5889929009664	25	20	28	42	36	52	23	33	21	34	28	25	30	23	10	GNS	ssss	1	1	1	1	1	1	1	1	1	1	1	1	1	1	1	chr8:54755723-54756023	1.39607164015859e-14	1	6.49507049719071e-15	1	2.38509295120581	0.0830155584879732	0.030303	Yes	No	ATP6V1H	-52	0	0.468405329877955	4.71899527432046	2.12938346605667	0.150839777626673	0.324673833764155	0.301803984155711	1.07970356239046	4.71899527432046	12.8745909636785	0.000764333473040927	0.748393480111476	0.00597736977267859	0.183689890329091	4.71899527432046	0.331931211249054	0.567144410336594	0.127324129578975	0.722674524499146	0.0615187405435528	4.71899527432046	0.0381632768299855	0.845918338180886	0.0426415415593625	0.91317143990561	ED	sGss
chr8	54764200	54764283	None	84	0.040819637674982	1.08143408721876	1	1.05032554707114	1.0472301117483	1.21885716655484	1.25056863072446	1.23404510977577	1.35152703534709	1.13815254296764	1.4892085106926	1.88677895018912	1.30883852588798	1.25969543298345	1.42116316485134	1.00917146329766	1.54825299044412	0.57673495544202	0.0229144812155379	2.2075778508378	0.546753087655241	0.00237030046217517	1.88530360186716	0.554682862767699	0.00678376320750341	1.93698288817628	0.546450386820386	0.00531528531270096	-0.206275698590568	0.509812338290982	0.69428230974537	0.000361797212807791	0.00123811944673278	2.68451387562856	4.03761387119921	3.3988856126906	3.54466376983818	-0.404611036449324	5	2	5	8	10	8	3	10	7	8	6	12	1	1	1	GD	sGGG	1	0.0106079401718314	1	0.580633598188738	0.00424120410731101	0.28702794598805	1	1	0.00633018954653909	0.002814654150946	0.128766363030809	0.0404585929383484	0.027055086241618	0.359371098617972	0.00109647146528504	chr8:54764091-54764391	1.3366074979591	0.62170103316838	0.387096586037342	1	0.957076057231924	0.45079188851562	0.212121	No	Yes	RGS20	-126	0.001	2.11430175691009	2.72679872188511	6.44799465117509	0.0143105105916718	1.46552230165517	0.0553188517633956	2.98812860626952	2.72679872188511	16.7077331997089	0.000160312480438997	2.07121291858623	0.00179485179110094	2.48398480053514	2.72679872188511	10.499427885489	0.0021413697912469	1.72176706104469	0.0131649317037617	2.57728272723181	2.72679872188511	12.0567791500073	0.0010833323086934	1.78643625588657	0.00781437726249897	ED	sGsG
chr8	54775930	54776120	None	191	0.118697546208865	1.08143408721876	1	1.05032554707114	1.0472301117483	1.21885716655484	1.25056863072446	1.23404510977577	1.35152703534709	1.13815254296764	1.4892085106926	1.88677895018912	1.30883852588798	1.25969543298345	1.42116316485134	1.00917146329766	-0.934901842217013	0.327744697843938	0.0171754092929695	-1.54261821177104	0.363633753502427	0.00171038030130012	-0.33170104057495	0.294019363504846	0.285591313116112	-0.677205352018447	0.298103909221597	0.0464355281566475	2.68252464738803	0.202030366235202	1.12195345731498e-07	0.00252328126005068	0.00662229429454565	-2.85253079109212	-4.24223053254252	-1.12816052868397	-2.2717090620742	13.2778289589648	5	4	9	3	5	3	18	11	10	14	14	7	24	27	5	GD	LLsL	1	0.0157447580281289	0.966145155051473	1	0.00370505164722648	0.00164889312296307	1	1	1	0.037971524878077	1	0.0713683046293105	0.000403262403155866	1	1	chr8:54775874-54776175	0.443741073841047	1	0.365939172426204	1	1.07615538285121	1	0.212121	No	No	RGS20	11657	0	-1.34052441478231	3.40873249796369	7.84818228911477	0.00724840070905501	-0.929180718578129	0.0332261707833137	-2.2593462975142	3.40873249796369	18.8863403864912	6.91950773920382e-05	-1.56605951603052	0.00093479497598541	-0.592848650216063	3.40873249796369	1.96693391352915	0.167037853486334	-0.410931370396034	0.323841977171691	-1.0652803548557	3.40873249796369	6.17717467363445	0.0163790829621851	-0.738396074474126	0.0611605461690238	ED	sLss
chr8	54780885	54781076	None	192	0.139186487351056	1.08143408721876	1	1.05032554707114	1.0472301117483	1.21885716655484	1.25056863072446	1.23404510977577	1.35152703534709	1.13815254296764	1.4892085106926	1.88677895018912	1.30883852588798	1.25969543298345	1.42116316485134	1.00917146329766	1.69100039989373	0.404164736347197	0.00187593239306436	1.32643639734895	0.409157233427691	0.00884130331468262	1.48676856169809	0.40476980720506	0.00429490821337835	1.69182558372529	0.39851944810885	0.00170216219983437	1.32012208470817	0.327750523196342	0.00240792011363986	0.000476698345486753	0.00157051454909556	4.1839384978928	3.2418744897574	3.67312120428211	4.2452773428091	4.02782601789271	19	8	37	19	20	10	23	24	15	18	46	32	6	6	2	GD	GGGG	0.551502538064732	1	1	0.466597358555806	0.000131425570118583	0.762139673984534	0.163450228702364	0.0137646196969689	1	0.736333561124631	0.155010932076078	0.103393134625608	0.0106240871999344	0.00134156144954769	0.107029375898423	chr8:54780830-54781130	2.47662204992535	0.206182895893157	0.644341069420305	0.701724603931814	0.765276556669207	0.58833881989652	0.30303	No	Yes	RGS20	16613	0	2.41027345928987	4.14290624086894	24.3319970826039	9.62142547353e-06	1.67067425268524	0.00019982994855276	1.81553737782067	4.14290624086894	12.6836614324713	0.000828739060867647	1.2584346146376	0.00635609431335096	2.0074531506725	4.14290624086894	16.4882644308889	0.000174785868079377	1.39146049149483	0.00191820857831778	2.31555815461526	4.14290624086894	24.0089631942594	1.07662567276183e-05	1.60502260629416	0.000218371448168565	ED	GGGG
chr8	54798603	54798821	None	219	0.0719006114969166	1.08143408721876	1	1.05032554707114	1.0472301117483	1.21885716655484	1.25056863072446	1.23404510977577	1.35152703534709	1.13815254296764	1.4892085106926	1.88677895018912	1.30883852588798	1.25969543298345	1.42116316485134	1.00917146329766	-0.595072613006781	0.225291731124532	0.0246770463819693	-0.970604347406807	0.232957835015804	0.00192886667126745	-0.646752249626899	0.222353517865076	0.0156003092988223	-0.390592303775062	0.213366388151973	0.0970776523736883	3.54121326485159	0.149332225994936	4.03668935319026e-10	0.00688073626966023	0.0155896186767076	-2.64134244979391	-4.16643787636918	-2.90866659469425	-1.83061777985789	23.7136575260834	30	11	19	13	19	14	19	23	25	25	46	38	49	35	41	GNS	ssss	1	1	1	1	1	1	1	1	1	1	1	1	1	1	1	chr8:54798561-54798862	2.43731131214296e-14	1	0.466374859463177	1	0.417336701816051	1	0.121212	No	Yes	RGS20	34344	0.812	-0.834334228074706	4.62986645546269	7.08404405367795	0.0104694236650842	-0.578316417834641	0.0437986181894144	-1.43982693869075	4.62986645546269	19.5538854313358	5.38221996422829e-05	-0.998011983047753	0.000768203048198996	-1.02416107088872	4.62986645546269	11.0403196997823	0.00168558785113202	-0.709894358725773	0.0109589159352332	-0.642792324244193	4.62986645546269	4.87180240703984	0.0319827297079634	-0.445549687235436	0.0999315198116955	ED	sLss
chr8	54816115	54816177	None	63	0.04187818087387	1.08143408721876	1	1.05032554707114	1.0472301117483	1.21885716655484	1.25056863072446	1.23404510977577	1.35152703534709	1.13815254296764	1.4892085106926	1.88677895018912	1.30883852588798	1.25969543298345	1.42116316485134	1.00917146329766	-1.88242102109325	0.445312933611812	0.00175157465802972	-0.344137055041277	0.262982071714842	0.219946863679179	-0.872056777988682	0.295834726946911	0.0145898834284615	-0.171137067044895	0.240839366049081	0.493579872625989	2.12606193902823	0.172232268911498	2.23828813726179e-07	0.000452377556337519	0.00150096759153927	-4.22718694879452	-1.30859511751978	-2.94778367295999	-0.710585938886828	12.344155671088	2	0	2	3	11	7	4	3	6	12	12	9	10	13	8	GD	LsLs	0.00415150362590948	1	1	0.0792525595186138	0.00288630176793773	0.0398531298712647	5.19119143364635e-05	0.203436967924589	1	0.0290992778737319	1	9.57600383998411e-05	1	0.0025401975863804	0.862857247299278	chr8:54815995-54816296	0.932969545702643	0.604039682181378	0.368766775339502	1	1.35592113027498e-14	1	0.30303	No	Yes	RGS20	51778	0	-2.61895713576078	2.88753640662206	14.9798245282754	0.000319615036794677	-1.81532275465993	0.00305542135890938	-0.550610316742213	2.88753640662206	1.24109608288571	0.270660333245929	-0.381653988637083	0.448788950263473	-1.33162839524003	2.88753640662206	6.20668375255253	0.0161389441425727	-0.923014467714193	0.0604983066771058	-0.328135263238023	2.88753640662206	0.505626139919878	0.480388359822747	-0.227446032555731	0.650736939275371	ED	Lsss
chr8	54817525	54817661	None	137	0.123142417455978	1.08143408721876	1	1.05032554707114	1.0472301117483	1.21885716655484	1.25056863072446	1.23404510977577	1.35152703534709	1.13815254296764	1.4892085106926	1.88677895018912	1.30883852588798	1.25969543298345	1.42116316485134	1.00917146329766	-0.327170023085927	0.421204779022327	0.455287942508048	-0.143492675686758	0.40559446140177	0.730846484350685	0.647211888782795	0.378355372466115	0.11794458182502	-0.0330812490925716	0.390587613979182	0.934174633431211	2.33328642274195	0.281298269445109	8.56534291847546e-06	0.0536907755405251	0.0884439236437019	-0.776748126755192	-0.353783617238842	1.71059256953133	-0.0846961037897501	8.29470592671828	1	15	7	3	16	13	30	21	22	15	20	12	9	17	12	GNS	ssss	1	1	1	1	1	1	1	1	1	1	1	1	1	1	1	chr8:54817442-54817743	1.54846259044539e-14	1	9.71756726203934e-15	1	0.768457193820319	0.704494944568825	0.333333	No	Yes	RGS20	53225	0.024	-0.468478995955221	3.77353191023825	0.876037794982504	0.35385029032482	-0.324724895197916	0.535098245120322	-0.254012792471959	3.77353191023825	0.287817259285169	0.594034758025667	-0.176068250928097	0.742194034780597	0.822803923839551	3.77353191023825	3.75778412543913	0.0582968928649134	0.570324219963044	0.154446317360503	-0.130122675724755	3.77353191023825	0.0843303567866098	0.772730343773866	-0.0901941658055296	0.867434374748685	ENS	ssss
chr8	54819482	54819596	None	115	0.0561616870981965	1.08143408721876	1	1.05032554707114	1.0472301117483	1.21885716655484	1.25056863072446	1.23404510977577	1.35152703534709	1.13815254296764	1.4892085106926	1.88677895018912	1.30883852588798	1.25969543298345	1.42116316485134	1.00917146329766	1.05134655455032	0.441019275318559	0.0383560202956362	1.52896132836187	0.416118383268988	0.00428625234152251	1.34598118035415	0.420338357060005	0.00945733803646162	1.75756865155414	0.403297328276877	0.0014256131312538	0.63992163204461	0.362632147996938	0.108084767023641	0.000253770761762691	0.000912472584784282	2.38390159657061	3.6743421820264	3.20213741560114	4.35799725989634	1.76465775464015	6	5	6	6	8	17	8	8	11	18	11	21	2	3	2	GD	sGGG	1	0.642221822264437	1	0.00658900171573708	0.00254770778640487	1	1	0.619190194994503	0.307450431415691	0.00100419383983328	0.0173716661924141	1	0.0224532685214616	0.15723095387125	0.000621868385796959	chr8:54819388-54819689	3.12721972720129e-14	1	0.725184030961043	0.934057834500632	0.355856435427737	1	0.212121	No	Yes	RGS20	55171	0	1.4781788742142	3.18732317423149	5.04966891448395	0.0291382306001982	1.02459551902485	0.0934430847866853	2.09810980978248	3.18732317423149	12.3248721310895	0.000965648352449141	1.45429889915589	0.00715745292898121	1.7884265751049	3.18732317423149	8.54516011130151	0.00521845647026393	1.23964283817244	0.0259556985281125	2.38712630847156	3.18732317423149	17.8328682822022	0.000103466042526285	1.65462987035753	0.00128093496942623	ED	sGsG
chr8	54819600	54819720	None	121	0.132397918595962	1.08143408721876	1	1.05032554707114	1.0472301117483	1.21885716655484	1.25056863072446	1.23404510977577	1.35152703534709	1.13815254296764	1.4892085106926	1.88677895018912	1.30883852588798	1.25969543298345	1.42116316485134	1.00917146329766	1.34713203638401	0.668604724319614	0.0715941592702076	1.4424047493114	0.65811196281903	0.0531799390865496	1.35270119064834	0.659588966640595	0.0674151932210356	1.60646000136904	0.641692026346676	0.0312601649214366	0.509481953890352	0.554688394023922	0.3799775323306	0.0222227765897962	0.0421257812617423	2.0148407383075	2.19173154539364	2.05082446654298	2.50347508681859	0.918501197031319	6	8	6	5	8	12	8	9	7	3	10	24	1	1	4	GNS	ssss	1	1	1	1	1	1	1	1	1	1	1	1	1	1	1	chr8:54819509-54819810	0.401178301191454	1	1.65971855931014	0.103570352309631	0.913259008666768	1	0.212121	No	Yes	RGS20	55292	0	1.90421104636251	3.00806901177369	6.72774466150733	0.0124630579362853	1.31989851797728	0.0499329086902305	1.98545098140844	3.00806901177369	7.80701673156072	0.00739189585479267	1.37620974990324	0.0337146713216448	1.8065611369119	3.00806901177369	6.34999708681785	0.0150249152324372	1.25221275855966	0.0573437805849578	2.1548495063722	3.00806901177369	10.1235381409889	0.0025333062472834	1.49362785987288	0.0149726878743568	ENS	ssss
chr8	54857482	54857876	None	395	0.0864596945688421	1.08143408721876	1	1.05032554707114	1.0472301117483	1.21885716655484	1.25056863072446	1.23404510977577	1.35152703534709	1.13815254296764	1.4892085106926	1.88677895018912	1.30883852588798	1.25969543298345	1.42116316485134	1.00917146329766	0.223728852520111	0.194296635806669	0.276321326265755	0.297870342882748	0.19229742713644	0.152421627244075	-0.703316982041178	0.207110362283747	0.00681838822550178	0.145210687612857	0.191180696111066	0.465054052228417	3.31617844534624	0.138019865788635	3.54771672277778e-10	0.00782879827501691	0.017406725773434	1.15148083543108	1.54900846734367	-3.39585607540782	0.759546808682487	24.0268198088576	43	36	29	36	43	52	14	22	15	31	77	44	35	27	37	GNS	ssss	1	1	1	1	1	1	1	1	1	1	1	1	1	1	1	chr8:54857482-54857876	0.336671372869303	1	1.33106830627837	0.647261640209271	0.966156952181553	1	0.787879	No	No	TCEA1	77410	0	0.344669435758891	5.02072939370446	1.43560934478445	0.236578018192444	0.238906647621462	0.409958778407926	0.39264636055379	5.02072939370446	1.93857332981439	0.170070505518231	0.272161717774983	0.327862338304226	-1.09284253536747	5.02072939370446	11.850336731773	0.00118416865703063	-0.757500722185945	0.00836639429680232	0.142754670318702	5.02072939370446	0.263059490919584	0.610315987688937	0.0989499972431726	0.753838344831157	ED	ssLs
chr8	54866635	54866814	None	180	0.11091251365707	1.08143408721876	1	1.05032554707114	1.0472301117483	1.21885716655484	1.25056863072446	1.23404510977577	1.35152703534709	1.13815254296764	1.4892085106926	1.88677895018912	1.30883852588798	1.25969543298345	1.42116316485134	1.00917146329766	0.023712381197938	0.308243431864207	0.940198644637276	-0.21209541959614	0.311824717835361	0.511832461852248	0.0204498663906912	0.303975836839926	0.947689145851474	-0.383494185361945	0.308766809137418	0.242568906601386	2.75293635807612	0.21561638667199	1.62707271392e-07	0.679893077237621	0.731075883629636	0.0769274500174401	-0.680175135147955	0.0672746446009791	-1.24201881165041	12.767751099846	11	22	17	9	23	13	26	22	12	18	19	13	16	35	9	GNS	ssss	1	1	1	1	1	1	1	1	1	1	1	1	1	1	1	chr8:54866574-54866874	0.56814580572896	1	3.05087149497938e-14	1	0.411911759612483	1	0.333333	No	Yes	TCEA1	68364	1	0.0176587887659295	4.06593962589846	0.00211107884241733	0.963538470566722	0.0122401396452076	0.982646428518162	-0.378479371792295	4.06593962589846	0.955272993435203	0.333151234393932	-0.262341909457929	0.514609965394396	-0.0889228321266482	4.06593962589846	0.0572027382056116	0.811964274941442	-0.0616366103759916	0.892236095143195	-0.655965786359295	4.06593962589846	2.96244218992509	0.0914880598156309	-0.454680835358733	0.21299292289777	ENS	ssss
chr8	54923084	54923189	None	106	0.048217233141302	1.08143408721876	1	1.05032554707114	1.0472301117483	1.21885716655484	1.25056863072446	1.23404510977577	1.35152703534709	1.13815254296764	1.4892085106926	1.88677895018912	1.30883852588798	1.25969543298345	1.42116316485134	1.00917146329766	1.77709764940909	0.628472414698596	0.0179241110664295	2.38519681493574	0.603111520931897	0.00270906654267025	2.32754300387363	0.603114337801571	0.00316434170223523	1.43506699938749	0.625832271945024	0.0447804652138073	-0.209292329295155	0.565326720315904	0.71894318053852	4.91235607884286e-06	2.9238259977429e-05	2.82764622256547	3.95481885547512	3.85920688332137	2.29305368821497	-0.370214818748002	2	5	8	8	17	6	12	11	8	5	7	4	2	1	0	GD	sGGs	1	0.0043178201481193	0.0114950209077325	1	0.00917221429846419	0.0468826495946715	0.0806841892584737	1	3.41621308379039e-05	0.78155019231932	1	0.000330888250826917	0.541819942635702	0.763812464497964	0.0101174392836531	chr8:54922986-54923286	0.979715187834268	0.777747831881508	0.363318857908283	1	0.963679298324525	1	0.30303	No	Yes	TCEA1	11952	0.007	2.4390535248204	2.8374923213338	9.06164249157003	0.00410656051695676	1.69062307396406	0.0216335984874977	3.23608304101088	2.8374923213338	20.1732884757921	4.27358258160878e-05	2.24308183593454	0.000640904156410807	3.11252394710381	2.8374923213338	18.4962350104691	8.02434563625394e-05	2.15743719836032	0.0010502736839417	1.8650506627733	2.8374923213338	5.23725135054872	0.0264308703481004	1.29275460850277	0.0869768910509932	ED	sGGs
chr8	55047461	55047498	None	38	0.0578018191436627	1.08143408721876	1	1.05032554707114	1.0472301117483	1.21885716655484	1.25056863072446	1.23404510977577	1.35152703534709	1.13815254296764	1.4892085106926	1.88677895018912	1.30883852588798	1.25969543298345	1.42116316485134	1.00917146329766	-0.170069330135473	0.505140707705022	0.743319056071807	0.347230327876435	0.442909520401286	0.451224492647079	0.614946755032015	0.421431046727335	0.175199625322959	0.104141347768858	0.439969015569859	0.81766652342046	1.10685554474058	0.331430663767729	0.00749518722346492	0.384464099442161	0.457222031198565	-0.3366771427077	0.783975760019419	1.45918711923919	0.236701549617015	3.3396292671226	4	2	2	6	4	5	7	11	3	4	10	2	3	2	6	GNS	ssss	1	1	1	1	1	1	1	1	1	1	1	1	1	1	1	chr8:55047329-55047629	2.54070159950145e-14	1	0.603657702319713	1	1.04981437165008	0.923537120554341	0.606061	Yes	No	MRPL15	-290	0	-0.232233104170296	2.51163681529095	0.0987403812183083	0.754672040268617	-0.160971721388325	0.855528295156047	0.436506733276251	2.51163681529095	0.444667223715553	0.507986509150136	0.302563411465865	0.673936053058515	0.76335739113979	2.51163681529095	1.51820503403785	0.223734052799814	0.529119023428141	0.395067047088547	0.0566390972981028	2.51163681529095	0.0079426021669134	0.929346493303504	0.0392592306016403	0.96218353675137	ENS	ssss
chr8	55047647	55047884	None	238	0.100828078355915	1.08143408721876	1	1.05032554707114	1.0472301117483	1.21885716655484	1.25056863072446	1.23404510977577	1.35152703534709	1.13815254296764	1.4892085106926	1.88677895018912	1.30883852588798	1.25969543298345	1.42116316485134	1.00917146329766	0.305244619927154	0.185483641770534	0.130855735986367	0.370859663048157	0.184271697078992	0.0718659433432389	-0.248982082535655	0.188935207948531	0.216955192341072	-0.118537020648268	0.185782216279365	0.537781600019679	3.58557247678993	0.132045203183511	1.06151326213489e-10	0.131258252338109	0.186711691200369	1.64566868007034	2.01256985704745	-1.31781728370861	-0.63804288172567	27.1541289675388	68	41	45	62	47	74	31	50	25	41	74	38	44	60	31	GNS	ssss	1	1	1	1	1	1	1	1	1	1	1	1	1	1	1	chr8:55047615-55047915	0.496972248211685	1	1.13415781781934	0.328866017693139	1.19435806616289	0.369693041029133	0.060606	Yes	No	MRPL15	-4	0	0.444080173809282	5.44907193396626	2.76465570957502	0.102711428087689	0.307812920418474	0.231048114655365	0.480306488897266	5.44907193396626	3.32985158598125	0.074093542517035	0.332923088583787	0.183313026076675	-0.45823356272585	5.44907193396626	2.72674899271041	0.105034864391133	-0.317623302041362	0.23468667243246	-0.255592262262169	5.44907193396626	0.913197799686116	0.343928666942611	-0.17716305595996	0.525310441542422	ENS	ssss
chr8	55048018	55048060	None	43	0.0369239368752844	1.08143408721876	1	1.05032554707114	1.0472301117483	1.21885716655484	1.25056863072446	1.23404510977577	1.35152703534709	1.13815254296764	1.4892085106926	1.88677895018912	1.30883852588798	1.25969543298345	1.42116316485134	1.00917146329766	0.0911831756427665	0.347938235649352	0.798588899109752	-0.104996084094081	0.354384486898379	0.77308003417362	-0.34195996294838	0.370203171842115	0.3773879631109	0.172937277305684	0.317139863412195	0.5974968712472	1.33213259051298	0.242298877997744	0.000262564351210203	0.769972320514911	0.809090755017742	0.262067132324772	-0.296277314543368	-0.92370889543383	0.545302868724871	5.49789005017754	6	5	2	3	7	2	2	3	5	7	7	7	6	5	3	GNS	ssss	1	1	1	1	1	1	1	1	1	1	1	1	1	1	1	chr8:55047888-55048189	1.64385536138271	0.483713265558646	0.485628806802322	1	3.19445392350905e-14	1	0.787879	Yes	No	MRPL15	269	0.001	0.138479496685613	2.50007346841941	0.0497212742194764	0.824470049186037	0.0959866726929927	0.899929496654201	-0.202910637799311	2.50007346841941	0.104314856631671	0.748077356748362	-0.140646936496212	0.851259559686043	-0.572357700583384	2.50007346841941	0.781525198997595	0.380964939909905	-0.396728126431146	0.561207748540282	0.163785922824054	2.50007346841941	0.0817421964325188	0.77614776476321	0.113527750620902	0.869663186510107	ENS	ssss
chr8	55066144	55066187	None	44	0.0366010573357799	1.08143408721876	1	1.05032554707114	1.0472301117483	1.21885716655484	1.25056863072446	1.23404510977577	1.35152703534709	1.13815254296764	1.4892085106926	1.88677895018912	1.30883852588798	1.25969543298345	1.42116316485134	1.00917146329766	-0.682977499283958	0.46004454776334	0.168476152657344	-0.513461680808132	0.420344525367923	0.249902056624097	1.13827419394857	0.299955829281231	0.00351558982147512	-0.0991761511473088	0.351304107033629	0.783463636526368	0.640031246533438	0.256180102814092	0.0315350887574226	0.000783986450456088	0.0024203818504156	-1.48458992200751	-1.22152579567607	3.79480604419711	-0.282308544539205	2.4983643909219	1	1	1	0	2	2	9	6	7	2	2	4	2	3	2	GD	ssGs	0.647366217297001	1	3.96535441186453e-10	1	1	0.0132446271301253	1	0.402495699341856	0.348811858607315	1	0.00165010110343349	1	0.000446391258751833	1	0.872138699478854	chr8:55066015-55066315	NA	NA	NA	NA	NA	NA	0.242424	No	Yes	MRPL15	18396	NA	-0.911170100902397	2.06510687997508	0.940255080453765	0.336944290243609	-0.631574986451017	0.518461154646842	-0.749644681894004	2.06510687997508	0.725478431490787	0.398470204732894	-0.519614097676586	0.577830006237938	1.49423781069489	2.06510687997508	5.32131310363048	0.0253065153462699	1.03572672556923	0.0842844572237048	-0.211833433550287	2.06510687997508	0.0766171980676399	0.783092044023417	-0.146831747213714	0.874200002473381	ENS	ssss
chr8	55078799	55078837	None	39	0.0830374743436583	1.08143408721876	1	1.05032554707114	1.0472301117483	1.21885716655484	1.25056863072446	1.23404510977577	1.35152703534709	1.13815254296764	1.4892085106926	1.88677895018912	1.30883852588798	1.25969543298345	1.42116316485134	1.00917146329766	0.150939324195892	0.833175305544329	0.859859933719112	0.186588652506743	0.807656188805959	0.821953660917886	0.396156699822699	0.769456888305878	0.617843530518582	0.433703907932208	0.739320165596908	0.570460064427187	0.494968557679321	0.58781301006978	0.419441626003419	0.93073412250984	0.943582421211937	0.18116154330484	0.231024853264105	0.514852366446315	0.586625291874795	0.842051042083201	5	0	1	0	5	2	3	1	5	5	6	1	4	0	2	GNS	ssss	1	1	1	1	1	1	1	1	1	1	1	1	1	1	1	chr8:55078667-55078968	1.08773533234691	0.979817092687042	0.359966065820681	1	0.934479728352186	1	0.212121	No	No	MRPL15	31048	0	0.218575030920101	1.98109246818241	0.0490241229696979	0.82568444940476	0.151504666423071	0.900681893460726	0.200972916979837	1.98109246818241	0.0445381592109609	0.833725233293892	0.139303810773482	0.905769460619097	0.447556580310553	1.98109246818241	0.240469072964041	0.626042396878457	0.310222581783311	0.765303586243426	0.519017640318578	1.98109246818241	0.357725735884832	0.552509154883864	0.359755614047698	0.711044626726193	ENS	ssss
chr8	55078853	55078967	None	115	0.0601181894955218	1.08143408721876	1	1.05032554707114	1.0472301117483	1.21885716655484	1.25056863072446	1.23404510977577	1.35152703534709	1.13815254296764	1.4892085106926	1.88677895018912	1.30883852588798	1.25969543298345	1.42116316485134	1.00917146329766	-0.991708723994654	0.351574559677236	0.018136938143479	-0.573348763172444	0.310518559126031	0.0945980253161191	-0.361894090382079	0.29549231151518	0.248748937761714	-0.37488061262567	0.285938534758213	0.219146158144358	2.48735121987842	0.198348623682808	1.9286878260848e-07	0.0750388008587381	0.117026364484605	-2.82076360958852	-1.84642349489886	-1.22471575834381	-1.31105313574705	12.5402998704751	8	4	2	4	11	9	11	8	12	17	9	12	14	22	9	GNS	ssss	1	1	1	1	1	1	1	1	1	1	1	1	1	1	1	chr8:55078759-55079060	0.82890936323241	1	0.378570545810359	1	1.81041958571591e-14	1	0.212121	No	No	MRPL15	31140	0	-1.40365649176935	3.35971736549367	7.695632366576	0.00779544835924476	-0.972940539744592	0.0350915903217537	-0.876624965116503	3.35971736549367	3.63581843808211	0.0623835027096374	-0.607630122978964	0.162099299090812	-0.620206380292085	3.35971736549367	1.97331880703503	0.166363905470198	-0.429894303864748	0.322961265597179	-0.625550886054555	3.35971736549367	2.12659199196844	0.151102193043068	-0.43359883296549	0.302150517211611	ENS	ssss
chr8	55181530	55181780	None	251	0.0505724437006404	1.08143408721876	1	1.05032554707114	1.0472301117483	1.21885716655484	1.25056863072446	1.23404510977577	1.35152703534709	1.13815254296764	1.4892085106926	1.88677895018912	1.30883852588798	1.25969543298345	1.42116316485134	1.00917146329766	3.37139590686539	0.366644849979998	3.41039291954014e-06	2.7847052408895	0.370337427087778	2.01744999110446e-05	2.69161789889078	0.370686611081173	2.72253372473508e-05	1.85840172737572	0.37907243128765	0.000620804048156816	0.307705929851607	0.347192847198073	0.396285955415265	5.07607517444109e-21	6.98343802919558e-19	9.19526322829659	7.5193729750395	7.26116837897164	4.90249771280654	0.886268056311832	46	43	35	17	34	27	31	27	17	17	16	8	2	1	2	GD	GGGs	3.25739649771281e-21	1.8561312201755e-05	0.000544535357388311	0.809114589893815	5.51747532626543e-13	1.96344438770012e-21	2.26947607979408e-19	1.74916639016146e-05	9.33294680606857e-09	0.991833934041345	1	3.64435854495406e-22	6.05615057867082e-10	7.49956787930277e-09	0.0021629183325591	chr8:55181504-55181805	0.924302181522881	1	2.59957526112773e-14	1	0.609272311212815	1	0.030303	No	Yes	MRPL15	133885	0	4.77737617905221	4.3687996717977	105.905132022048	7.14224722457943e-14	3.31142482898428	1.05510096283565e-10	3.86939102618386	4.3687996717977	60.1061590059634	4.38720731199156e-10	2.6820574802833	8.8877095486991e-08	3.69084707324077	4.3687996717977	53.4998845668285	2.08937510326677e-09	2.55830024269476	2.88031567138658e-07	2.51418350848186	4.3687996717977	19.9496064246161	4.64352818781101e-05	1.74269921031451	0.00068437007430971	ED	GGGG
chr8	55195189	55195233	None	45	0.0672932043501866	1.08143408721876	1	1.05032554707114	1.0472301117483	1.21885716655484	1.25056863072446	1.23404510977577	1.35152703534709	1.13815254296764	1.4892085106926	1.88677895018912	1.30883852588798	1.25969543298345	1.42116316485134	1.00917146329766	0.509331403117667	0.730032953526421	0.5012748886395	0.239117860519705	0.752096855219721	0.757074116164375	0.586726417581788	0.69984500965826	0.421412132684213	1.29793367666824	0.630463133518373	0.0665320648805122	0.296882446025168	0.554058732986107	0.603787400118701	0.0558516205707632	0.0914194907073497	0.697682756178805	0.317934929338121	0.838366223213181	2.05869876867339	0.53583208484977	2	4	1	2	4	0	5	2	2	12	7	4	0	4	1	GNS	ssss	1	1	1	1	1	1	1	1	1	1	1	1	1	1	1	chr8:55195060-55195361	0.512777475169293	1	0.363765839534066	1	0.821064543441449	1	0.454545	No	Yes	MRPL15	147441	0	0.702722493465696	2.16626652186603	0.565394514515396	0.455668823344797	0.487090115061802	0.629906698740842	0.269790346759145	2.16626652186603	0.0788447116365158	0.780043897264373	0.187004418198391	0.872175066232606	0.703730450940183	2.16626652186603	0.62618855028099	0.432546518638426	0.487788777943367	0.609344673613037	1.71475294238358	2.16626652186603	5.03380204202197	0.0293805541089504	1.18857616737005	0.0940119068324722	ENS	ssss
chr8	55195251	55195288	None	38	0.0425867151992856	1.08143408721876	1	1.05032554707114	1.0472301117483	1.21885716655484	1.25056863072446	1.23404510977577	1.35152703534709	1.13815254296764	1.4892085106926	1.88677895018912	1.30883852588798	1.25969543298345	1.42116316485134	1.00917146329766	-0.119729885608642	0.62014844973337	0.850771750461945	0.610209658541067	0.515026666600294	0.263485661010923	1.16908630434628	0.473244141687952	0.0330841147242705	-0.0133142438808569	0.548939551273943	0.981126791725042	0.0778523674178557	0.408087142563173	0.852520184122798	0.088191133116099	0.133945626368556	-0.193066491837752	1.18481177405644	2.47036614162072	-0.0242544809350284	0.190773879639699	0	2	1	2	2	3	5	6	2	2	2	1	0	3	1	GNS	ssss	1	1	1	1	1	1	1	1	1	1	1	1	1	1	1	chr8:55195119-55195419	0.539990551126723	1	0.383098086600895	1	1.43905401641662	0.503988380017217	0.454545	No	Yes	MRPL15	147500	0	-0.148533813764133	1.81000568574218	0.0187882121261373	0.891533486964081	-0.102955794228425	0.939630608883761	0.775942904238807	1.81000568574218	0.710695921092217	0.403283386424682	0.537842636348625	0.582241291360583	1.50332169942863	1.81000568574218	3.33460156901325	0.0738941771405428	1.04202319743354	0.182941501840653	-0.0954483527021364	1.81000568574218	0.00970306716520827	0.921931291507593	-0.066159756564577	0.957651226127494	ENS	ssss
chr8	55250053	55250090	None	38	0.0566290720666212	1.08143408721876	1	1.05032554707114	1.0472301117483	1.21885716655484	1.25056863072446	1.23404510977577	1.35152703534709	1.13815254296764	1.4892085106926	1.88677895018912	1.30883852588798	1.25969543298345	1.42116316485134	1.00917146329766	-0.00605300998853295	0.413608038361292	0.988611515057253	0.416765789689398	0.373663665510916	0.290785997886319	-0.273929528292395	0.422658101228699	0.531511540939802	-0.046599643507452	0.385180298433539	0.906102180781153	1.26140923034523	0.282373587929731	0.00120269680322561	0.57792881479811	0.639826843098388	-0.0146346526835283	1.11535005449231	-0.648111387185201	-0.120981378582873	4.46716436757936	5	3	3	2	7	10	5	3	2	5	9	2	7	3	3	GNS	ssss	1	1	1	1	1	1	1	1	1	1	1	1	1	1	1	chr8:55249921-55250221	0.438885646841106	0.338659306055843	0.678406361841985	1	0.390422130343855	1	0.393939	No	Yes	SOX17	-120423	0.957	0.000428138038791448	2.48317866055273	5.18612054737645e-07	0.99942831104752	0.00029676267447877	0.999729085308789	0.531463692473963	2.48317866055273	0.777221755341651	0.382269103791539	0.368382560008305	0.562523811838159	-0.481158040294824	2.48317866055273	0.51160349431579	0.477818443714527	-0.333513339034106	0.648672983457942	-0.15057458808585	2.48317866055273	0.0586314115795109	0.809676450264307	-0.104370351195682	0.890840142857387	ENS	ssss
chr8	55294576	55294671	None	96	0.100579410033524	1.08143408721876	1	1.05032554707114	1.0472301117483	1.21885716655484	1.25056863072446	1.23404510977577	1.35152703534709	1.13815254296764	1.4892085106926	1.88677895018912	1.30883852588798	1.25969543298345	1.42116316485134	1.00917146329766	-0.191329276976236	0.435937571098878	0.670071178174694	0.0716423126047681	0.411168446894969	0.865153185840609	0.0540016357292671	0.408975403954024	0.897570600283309	0.484264361536069	0.382418474836492	0.234100445785685	1.87929123232461	0.29191924024992	7.4639083357401e-05	0.42162943107409	0.493340352055609	-0.438891459834369	0.174240784150124	0.132041279761992	1.26632051901552	6.43770938399162	6	2	9	3	17	5	8	13	5	16	21	13	10	7	7	GNS	ssss	1	1	1	1	1	1	1	1	1	1	1	1	1	1	1	chr8:55294473-55294773	0.369747478845421	1	1.00614302496298e-14	1	0.0134924324071037	1	0.484848	No	No	SOX17	-75871	0.9605	-0.257967241201012	3.26273740557254	0.215653611075851	0.644415524668071	-0.178809265915309	0.779137122592228	0.0452319156201532	3.26273740557254	0.00766074638925294	0.930608120535961	0.0313523747834345	0.962981578257461	-0.0144309131850143	3.26273740557254	0.000766279809777272	0.978027693976365	-0.010002746787098	0.990719771176287	0.609242615964465	3.26273740557254	1.65441383104434	0.204365542726312	0.422294801532734	0.371528175516788	ENS	ssss
chr8	55294771	55294830	None	60	0.0683362489143788	1.08143408721876	1	1.05032554707114	1.0472301117483	1.21885716655484	1.25056863072446	1.23404510977577	1.35152703534709	1.13815254296764	1.4892085106926	1.88677895018912	1.30883852588798	1.25969543298345	1.42116316485134	1.00917146329766	0.196517676517069	0.442330098605015	0.666301473131597	-0.293660295648189	0.475809324291892	0.55090893375265	-0.284239675273632	0.469093765552554	0.5580610076579	0.119247774099755	0.421096979583857	0.782811806431064	1.60079621547291	0.31484769480072	0.0004747560128541	0.649675619009139	0.704424225885973	0.444278327739465	-0.617180623951032	-0.605933602504441	0.283183636742301	5.08435107484627	10	1	8	4	3	6	4	8	2	12	8	6	3	6	9	GNS	ssss	1	1	1	1	1	1	1	1	1	1	1	1	1	1	1	chr8:55294650-55294950	0.415229428060735	0.271386393679738	7.67237485255875e-15	1	0.0128868338808228	1	0.30303	No	No	SOX17	-75694	1	0.288813686233505	2.76617826032934	0.235994002036403	0.62926614597599	0.200190392319879	0.767651028142415	-0.463448778787322	2.76617826032934	0.532336224364033	0.469077902677082	-0.321238214350382	0.641203407275403	-0.49784090067385	2.76617826032934	0.632655826253693	0.430194749344949	-0.345077016669503	0.607177755527453	0.0831231549321466	2.76617826032934	0.0216342594463005	0.883663922759909	0.0576165804804648	0.935019769743563	ENS	ssss
chr8	55295033	55295121	None	89	0.124401464253613	1.08143408721876	1	1.05032554707114	1.0472301117483	1.21885716655484	1.25056863072446	1.23404510977577	1.35152703534709	1.13815254296764	1.4892085106926	1.88677895018912	1.30883852588798	1.25969543298345	1.42116316485134	1.00917146329766	-0.348066882736161	0.439452431641956	0.446715002128192	-0.032484331555443	0.411595242379471	0.938650850376216	0.543920053850423	0.385546846902721	0.188653615705336	-1.03514455649071	0.464875505208763	0.0501209694172241	1.90892367905157	0.288330990844611	5.9232139043103e-05	0.0057054265805583	0.0132976964821614	-0.792046778386583	-0.0789230005858377	1.4107755211072	-2.22671348542198	6.62059833894282	8	2	5	6	11	6	22	19	3	5	2	4	12	8	5	GNS	ssss	1	1	1	1	1	1	1	1	1	1	1	1	1	1	1	chr8:55294926-55295227	2.98113660993037e-14	1	1.08759807237202	0.628677818486674	0.292449311902511	1	0.333333	No	No	SOX17	-75418	0.022	-0.482693338414695	3.07453538400481	0.67471248234047	0.415366975956228	-0.334577526597213	0.5935259474125	-0.10290871108074	3.07453538400481	0.0356360561054281	0.851043808517424	-0.0713308829406731	0.916157492271653	0.68050202683229	3.07453538400481	1.87339287221038	0.177289982326094	0.47168806126413	0.337380849539817	-1.55305359818283	3.07453538400481	6.40943616817583	0.0145871868900002	-1.07649472283891	0.0561086288107911	ENS	ssss
chr8	55307549	55307647	None	99	0.055399316525917	1.08143408721876	1	1.05032554707114	1.0472301117483	1.21885716655484	1.25056863072446	1.23404510977577	1.35152703534709	1.13815254296764	1.4892085106926	1.88677895018912	1.30883852588798	1.25969543298345	1.42116316485134	1.00917146329766	0.419243506515235	0.436209828727732	0.359162158378488	-0.103707953068676	0.476153785676333	0.831962287795847	0.442125069829721	0.421213826354146	0.318586230647103	1.63552682834236	0.36375720947666	0.00114983053483924	0.636533480646413	0.325220845290674	0.0787970468239418	7.60416983126526e-06	4.28876707728173e-05	0.961105135429934	-0.21780348321996	1.04964519720678	4.49620457198746	1.95723456802867	3	3	3	1	4	1	3	6	2	10	17	18	3	3	1	GD	sssG	1	0.763044701620419	1	1.83606438441739e-09	1	0.740332253408826	1	0.00316443824710301	0.825314633711182	0.934905984434124	0.00184953545278336	0.379833965229514	1	0.0215908004446589	1	chr8:55307447-55307748	0.901395009330584	1	1.90241117873596e-14	1	1.02869217299434	0.673340002664839	0.636364	No	Yes	SOX17	-62897	0	0.589599720597969	2.58421108478325	0.622131704054159	0.434031888873211	0.408679383991414	0.610646367602518	-0.196309658006082	2.58421108478325	0.05944179791755	0.808391841578412	-0.136071485963603	0.890111517593439	0.515393473931107	2.58421108478325	0.514539907253942	0.476564282998049	0.357243533334342	0.647607139679775	2.21649737156698	2.58421108478325	14.4725887304567	0.000393046259022425	1.53635890382018	0.00358799140165888	ED	sssG
chr8	55358763	55358912	None	150	0.0406830345495968	1.08143408721876	1	1.05032554707114	1.0472301117483	1.21885716655484	1.25056863072446	1.23404510977577	1.35152703534709	1.13815254296764	1.4892085106926	1.88677895018912	1.30883852588798	1.25969543298345	1.42116316485134	1.00917146329766	-0.62785568282415	0.274726444266241	0.0453683973328476	0.0205532488166208	0.231368161828877	0.93096812625532	0.244585281996925	0.220975444122483	0.294275716392867	-0.0545954070725661	0.22353727587374	0.811987619615032	2.12610774221451	0.162917509628551	1.32224482625743e-07	0.148365616849125	0.206711749468398	-2.28538495630107	0.0888335225303052	1.10684371726551	-0.244234018058819	13.0502101772977	5	6	3	10	15	5	15	16	9	13	13	11	10	13	8	GNS	ssss	1	1	1	1	1	1	1	1	1	1	1	1	1	1	1	chr8:55358687-55358987	0.984579649515378	0.673823603012369	1.66937679335361	0.4798060982652	0.3234970908535	1	0.606061	No	No	SOX17	-11657	0.012	-0.882570540992233	3.35896439004823	2.98541229988437	0.0902762387191707	-0.611751282134032	0.210954251505022	-0.0251438668551824	3.35896439004823	0.00315672895608722	0.95542163755904	-0.0174284004190444	0.977731196500403	0.248250871169099	3.35896439004823	0.332590939278648	0.566760731318443	0.172074391422411	0.722357733251564	-0.162184847827195	3.35896439004823	0.13896878349377	0.710905857141036	-0.112417970000964	0.827083088014535	ENS	ssss
chr8	55361145	55361186	None	42	0.0427213464721884	1.08143408721876	1	1.05032554707114	1.0472301117483	1.21885716655484	1.25056863072446	1.23404510977577	1.35152703534709	1.13815254296764	1.4892085106926	1.88677895018912	1.30883852588798	1.25969543298345	1.42116316485134	1.00917146329766	-0.162692979864757	0.481463944074653	0.742415225639136	0.691522840572999	0.397580225040176	0.112606579280039	-1.31396839826998	0.655019337447286	0.0726578079205775	0.187991992996762	0.411297788773198	0.657388833626141	1.09934821027424	0.315356344432918	0.00586158508369451	0.00511809112535628	0.0121153716489231	-0.33791311242931	1.73932906372071	-2.00599940055315	0.457070273967427	3.48605071590083	5	2	1	8	9	4	2	0	1	3	8	6	3	3	5	GNS	ssss	1	1	1	1	1	1	1	1	1	1	1	1	1	1	1	chr8:55361015-55361315	1.54380834942931	0.653342503267885	2.64425880635933e-14	1	1.99029071756701	0.335524855551591	0.606061	No	Yes	SOX17	-9329	0	-0.224372985238398	2.35062861938083	0.0913109028450906	0.763787999126168	-0.155523502111814	0.861524821875426	0.919063422804038	2.35062861938083	2.17243789347344	0.146858698460178	0.637046220272392	0.296279269728671	-1.87333174124661	2.35062861938083	4.49808900520133	0.0389849932195433	-1.29849461469854	0.115373390761497	0.172874550965595	2.35062861938083	0.0719739339831514	0.78960320519145	0.119827507592369	0.87841466269208	ENS	ssss
chr8	55464338	55464377	None	40	0.0363761399689385	1.08143408721876	1	1.05032554707114	1.0472301117483	1.21885716655484	1.25056863072446	1.23404510977577	1.35152703534709	1.13815254296764	1.4892085106926	1.88677895018912	1.30883852588798	1.25969543298345	1.42116316485134	1.00917146329766	-0.161264965635605	0.298609991223658	0.600980171710263	-0.275221011611611	0.298490551891689	0.378215159642412	-0.217301316626808	0.289907623180715	0.470789115756974	0.126658448995861	0.25703112829156	0.632811857048666	1.0984091245285	0.195356798800618	0.000220668345847567	0.893280611384534	0.912830215527927	-0.540052142846146	-0.922042623685721	-0.749553648305937	0.492774746147428	5.62257946113019	4	2	2	3	3	2	3	4	2	6	7	3	3	3	5	GNS	ssss	1	1	1	1	1	1	1	1	1	1	1	1	1	1	1	chr8:55464207-55464507	1.17792445596971	1	0.475082959488522	1	1.97679045638036	0.153922399386476	0.090909	No	No	RP1	-64269	0	-0.223997647766598	2.21149771407504	0.102230191397641	0.750520237349546	-0.155263338001477	0.852793608299676	-0.439288904049352	2.21149771407504	0.397601782177945	0.531241831347841	-0.304491865293077	0.693478309241705	-0.408066514893807	2.21149771407504	0.359802419733227	0.551362379474423	-0.282850154279565	0.710218641015815	0.0837602898213184	2.21149771407504	0.0187642982422374	0.891602098175781	0.0580582087325307	0.939656021686315	ENS	ssss
chr8	55464378	55464426	None	49	0.0407550201401183	1.08143408721876	1	1.05032554707114	1.0472301117483	1.21885716655484	1.25056863072446	1.23404510977577	1.35152703534709	1.13815254296764	1.4892085106926	1.88677895018912	1.30883852588798	1.25969543298345	1.42116316485134	1.00917146329766	-0.210988176608495	0.388957316223906	0.599391065081791	-0.327544635459726	0.389074420179482	0.419545769736743	0.0525106773231347	0.351623275280163	0.884255866470487	-0.605808114291427	0.388410913455892	0.14988874171864	1.26578563323097	0.251959046077353	0.000518850696732714	0.604525948369193	0.663890174511558	-0.542445579008051	-0.841856000989807	0.149337888060157	-1.55970930090826	5.02377530371492	4	2	3	2	3	4	5	8	1	3	2	4	5	3	5	GNS	ssss	1	1	1	1	1	1	1	1	1	1	1	1	1	1	1	chr8:55464251-55464552	0.836966821113182	1	0.660962889282326	1	2.29987739833906	0.058579430677099	0.090909	No	No	RP1	-64225	0	-0.292443460856135	2.25508295889801	0.179404075236136	0.673727608969253	-0.202706360365623	0.800846947395332	-0.515637356117175	2.25508295889801	0.562844100663502	0.456681247745134	-0.357412579584004	0.630735352920387	-0.0333108722645028	2.25508295889801	0.00267815487614391	0.958936247316591	-0.0230893371921326	0.979872527986202	-0.92383770038639	2.25508295889801	1.83813064262142	0.181346709810277	-0.64035549731781	0.342736965556595	ENS	ssss
chr8	55464431	55464491	None	61	0.0424414676040914	1.08143408721876	1	1.05032554707114	1.0472301117483	1.21885716655484	1.25056863072446	1.23404510977577	1.35152703534709	1.13815254296764	1.4892085106926	1.88677895018912	1.30883852588798	1.25969543298345	1.42116316485134	1.00917146329766	-0.621089585621531	0.549397553002244	0.284653695843224	0.365148895433582	0.419292569073744	0.404247381127534	0.430308649871446	0.410575259187234	0.31927985331316	-0.545704914667941	0.479958092733305	0.282055498164335	1.08908271739433	0.315717632524997	0.00623091035300849	0.0760304629056882	0.118341859527318	-1.13049208579019	0.870868988306256	1.0480627856712	-1.13698450537674	3.44954669995538	2	2	1	6	7	2	5	6	6	4	1	3	7	3	1	GNS	ssss	1	1	1	1	1	1	1	1	1	1	1	1	1	1	1	chr8:55464310-55464611	0.83240885231053	1	0.389563857032916	1	1.88201025217848	0.0935256340609529	0.090909	No	No	RP1	-64166	0	-0.845687782665028	2.28870496296177	1.08386290050149	0.30291236203856	-0.586186102188256	0.483614347995971	0.466014749527015	2.28870496296177	0.500784835752203	0.482486717443068	0.323016809734	0.652498471916166	0.51009117515257	2.28870496296177	0.626509317272364	0.432429408111745	0.353568259885513	0.609256207027312	-0.826514438546549	2.28870496296177	1.28196864437708	0.263008825637109	-0.572896152770627	0.440379611273367	ENS	ssss
chr8	56685374	56685432	None	59	0.0372902791636857	1.08143408721876	1	1.05032554707114	1.0472301117483	1.21885716655484	1.25056863072446	1.23404510977577	1.35152703534709	1.13815254296764	1.4892085106926	1.88677895018912	1.30883852588798	1.25969543298345	1.42116316485134	1.00917146329766	-0.482823104261922	0.297929461836952	0.136171933884223	0.0467091669061919	0.255592051509314	0.858646878292185	-0.655402744570579	0.297922851092524	0.0524492703604502	-0.448991566895062	0.267278148993899	0.123904631185959	1.73911092172634	0.180778919022898	2.26433905225186e-06	0.265168953207578	0.335973267872272	-1.62059536269077	0.182748902520115	-2.19990760080044	-1.67986634367672	9.62009802429484	3	3	5	5	11	5	3	4	4	7	6	4	4	10	7	GNS	ssss	1	1	1	1	1	1	1	1	1	1	1	1	1	1	1	chr8:56685252-56685553	1.90045932722404	0.29186206797511	0.623959730293548	1	1.26365023285691	0.0760175700799167	0.484848	Yes	No	TGS1	-298	0	-0.675508125057634	2.65472919823474	1.33980180577754	0.252644675491304	-0.468226552329034	0.428605969124762	0.00597660121129611	2.65472919823474	0.000136503560602267	0.990725287766835	0.00414266427894105	0.996160664363557	-1.02236016758463	2.65472919823474	3.11553454081868	0.0837409054294856	-0.70864606767808	0.200039762218965	-0.719215992607993	2.65472919823474	1.79839485185244	0.186051011502573	-0.498522537489853	0.348722359303297	ENS	ssss
chr8	56753537	56753598	None	62	0.0377727793896568	1.08143408721876	1	1.05032554707114	1.0472301117483	1.21885716655484	1.25056863072446	1.23404510977577	1.35152703534709	1.13815254296764	1.4892085106926	1.88677895018912	1.30883852588798	1.25969543298345	1.42116316485134	1.00917146329766	-0.342789026309521	0.394163662947909	0.404876225838355	-0.462688804381161	0.394649649809715	0.268207410516206	0.583926456623484	0.310369639097307	0.0893191339192783	0.762767117187053	0.294172460016738	0.026815050632212	0.993592071597958	0.245227462173985	0.00231717983868001	0.0127044201479877	0.0262476514057049	-0.869661662228926	-1.17240394006241	1.88139039089584	2.59292497041923	4.05171616094539	2	3	1	0	3	3	7	5	6	7	10	10	3	5	2	GNS	ssss	1	1	1	1	1	1	1	1	1	1	1	1	1	1	1	chr8:56753417-56753717	1.33426518950888	0.761539290818738	0.379442446577704	1	1.02404552062456	1	0.272727	No	Yes	LYN	-38804	0.001	-0.463234473117524	2.44147856319837	0.363757025466033	0.54919101974733	-0.321089668979584	0.708420696053819	-0.693703388671134	2.44147856319837	0.825050339666224	0.368125429608884	-0.480838548002277	0.548764256185707	0.724182107935603	2.44147856319837	1.33652450221748	0.253218066876423	0.501964786327522	0.429292293333543	0.993601654268634	2.44147856319837	2.82342787131805	0.0992226372182047	0.688712185256001	0.225550889816501	ENS	ssss
chr8	56756816	56756892	None	77	0.056598175696211	1.08143408721876	1	1.05032554707114	1.0472301117483	1.21885716655484	1.25056863072446	1.23404510977577	1.35152703534709	1.13815254296764	1.4892085106926	1.88677895018912	1.30883852588798	1.25969543298345	1.42116316485134	1.00917146329766	2.0315326758366	0.691934374585206	0.0148865923734006	2.29334557014412	0.67817386675239	0.00698322015336722	2.06959448425547	0.683648835639384	0.0127362114836647	2.38588919209879	0.668640515920315	0.00511043973703046	-0.608965923202811	0.635561204235676	0.360576567326788	0.000894259199588466	0.00270737651456612	2.93601929670634	3.38164839811124	3.02727712879066	3.56826895064064	-0.958154650007549	6	4	3	5	4	10	9	3	4	8	14	6	1	0	1	GD	OOOO	1	0.409304311183422	1	0.0829902059844995	0.0104058757452966	0.352877892248698	1	0.162412744859913	0.251265778306763	0.0127773164286324	0.110544059032768	0.152496278811764	0.0168507165553302	0.0859382344481523	0.0132942683907717	chr8:56756703-56757004	4.19406488710134e-14	1	0.424185600613556	1	0.326851560037819	1	0.30303	Yes	No	LYN	-35518	0	2.73497279662448	2.6009347101989	9.23566455348639	0.00379072610482667	1.89573868288841	0.0203508463824105	3.04739340017791	2.6009347101989	12.9613666010188	0.000736817261842248	2.11229214339031	0.00581657097964397	2.6794864154187	2.6009347101989	9.36050652049156	0.00357998923900502	1.85727845419615	0.0194813551384259	3.14190325107813	2.6009347101989	15.0720824834999	0.000307881682526587	2.17780138007693	0.00296735581986426	ED	sGsG
chr8	56757139	56757205	None	67	0.0515631258820859	1.08143408721876	1	1.05032554707114	1.0472301117483	1.21885716655484	1.25056863072446	1.23404510977577	1.35152703534709	1.13815254296764	1.4892085106926	1.88677895018912	1.30883852588798	1.25969543298345	1.42116316485134	1.00917146329766	-0.0206485961173579	0.662142362045022	0.975736004388601	0.327238867436243	0.59780802608085	0.596109994959896	0.835371132007208	0.545870383742819	0.156928786148776	1.14347004285412	0.515482560220987	0.0508449568702251	0.491145436160418	0.448259514577068	0.298908023877337	0.0377733430182643	0.0657664350728706	-0.0311845266229226	0.547397915651246	1.53034705103324	2.21825165600931	1.09567208322128	0	4	1	1	3	4	5	4	5	12	8	4	1	2	3	GNS	ssss	1	1	1	1	1	1	1	1	1	1	1	1	1	1	1	chr8:56757021-56757322	1.21189412859964	0.360623728981836	0.00172246068652866	1	0.313139037130627	1	0.242424	Yes	No	LYN	-35200	0.005	-0.0232855903795222	2.28678644005651	0.000625468134003791	0.980148426326999	-0.0161403413192395	0.991687579415841	0.391500977637184	2.28678644005651	0.219586088384036	0.641420344621834	0.271367798835676	0.776871150323622	1.05705854270756	2.28678644005651	1.94974991495897	0.168867696374068	0.732697148564549	0.326281045044588	1.50549813038503	2.28678644005651	4.64150667911991	0.036119122092281	1.04353178441465	0.10914586197945	ENS	ssss
chr8	56757231	56757293	None	63	0.0328436435094467	1.08143408721876	1	1.05032554707114	1.0472301117483	1.21885716655484	1.25056863072446	1.23404510977577	1.35152703534709	1.13815254296764	1.4892085106926	1.88677895018912	1.30883852588798	1.25969543298345	1.42116316485134	1.00917146329766	0.248927053342372	0.415426854022582	0.562362769351439	0.954751454524553	0.362122052737034	0.024881037489529	0.514785502939264	0.382499166994138	0.208069302048018	0.544554473436165	0.368151084282987	0.16989417460682	1.00602042897915	0.299401525353533	0.00724104719789865	0.137374367352383	0.193835593032911	0.599207901299612	2.63654601344557	1.34584738310594	1.47916031402364	3.3601045545484	6	2	3	7	9	9	5	5	7	6	8	8	2	2	6	GNS	ssss	1	1	1	1	1	1	1	1	1	1	1	1	1	1	1	chr8:56757111-56757412	0.4471550478742	0.906424232807103	0.953728669405186	0.70509476301006	1.18104308467567	0.548238666850856	0.242424	Yes	No	LYN	-35110	0.002	0.344384351072767	2.70501964014301	0.262356571806706	0.6107922307868	0.238709041975055	0.754161900571735	1.28240996701908	2.70501964014301	4.80615261755842	0.0331070949615366	0.888898852961246	0.102478637265138	0.614351783374151	2.70501964014301	0.974610655294289	0.328352199475979	0.425836206517767	0.509750203947071	0.671650633144198	2.70501964014301	1.25667962995285	0.267709994616687	0.465552742685203	0.445606723185179	ENS	ssss
chr8	56765879	56765963	None	85	0.0430085673398156	1.08143408721876	1	1.05032554707114	1.0472301117483	1.21885716655484	1.25056863072446	1.23404510977577	1.35152703534709	1.13815254296764	1.4892085106926	1.88677895018912	1.30883852588798	1.25969543298345	1.42116316485134	1.00917146329766	1.14309781913631	0.688937607282798	0.128060833270036	1.83941493682037	0.637883753030423	0.0162841778870751	0.971812882511851	0.688810142140046	0.188630137868403	0.747918244750747	0.688478772858244	0.302822814920648	-0.20444202671554	0.582007091173323	0.732673660372511	0.0124932310885942	0.0258965823031481	1.65921820358267	2.88362092321959	1.41085739459723	1.08633450185506	-0.351270680058874	3	4	1	6	9	3	2	2	4	4	1	3	2	0	1	GNS	ssss	1	1	1	1	1	1	1	1	1	1	1	1	1	1	1	chr8:56765770-56766071	3.77935528403028e-14	1	2.9979969483288e-14	1	0.295127331595848	1	0.636364	No	No	LYN	-26451	0.004	1.54737071739157	2.09456577203934	2.61747561681292	0.11207181097683	1.07255565004099	0.245575070912801	2.46289848606448	2.09456577203934	8.83309947891485	0.00456410802431075	1.70715114162095	0.0234519088458431	1.20664292201127	2.09456577203934	1.58745943361278	0.213619541724326	0.836381139334723	0.382864638316779	0.918215685938004	2.09456577203934	0.914848535859086	0.343496890340069	0.636458613853844	0.524916843681183	ENS	ssss
chr8	56792160	56792195	None	36	0.0395903025763333	1.08143408721876	1	1.05032554707114	1.0472301117483	1.21885716655484	1.25056863072446	1.23404510977577	1.35152703534709	1.13815254296764	1.4892085106926	1.88677895018912	1.30883852588798	1.25969543298345	1.42116316485134	1.00917146329766	-0.11626727266051	0.384628492487379	0.76862881149728	-0.232712600404914	0.384731743226687	0.558740203599226	0.403455816482565	0.333019642628489	0.253551532700359	0.381172845202143	0.322620350622569	0.26474306473515	1.17130676292247	0.254905073856313	0.0009875476801647	0.419020206304206	0.490786460559959	-0.302284606916699	-0.604869768356487	1.21150756543407	1.18149039410125	4.59507041269302	5	3	1	2	4	3	6	7	5	8	7	7	2	8	2	GNS	ssss	1	1	1	1	1	1	1	1	1	1	1	1	1	1	1	chr8:56792027-56792327	0.473011485220759	1	0.473443138052732	1	1.26368915584577	0.193220441296598	0.636364	Yes	No	LYN	-194	0	-0.149493580035655	2.49239092721088	0.0478881754213541	0.827682791612529	-0.103621053513526	0.901848860922305	-0.374400495277224	2.49239092721088	0.301782746786144	0.585246157859863	-0.259514647701655	0.735928977192056	0.473143828259093	2.49239092721088	0.614155332854828	0.436975455632526	0.327958310557129	0.613406432936976	0.459644046395566	2.49239092721088	0.614224411152695	0.436949830559188	0.318600974820251	0.613388585765629	ENS	ssss
chr8	56814257	56814549	None	293	0.16203029330351	1.08143408721876	1	1.05032554707114	1.0472301117483	1.21885716655484	1.25056863072446	1.23404510977577	1.35152703534709	1.13815254296764	1.4892085106926	1.88677895018912	1.30883852588798	1.25969543298345	1.42116316485134	1.00917146329766	-0.849190927707458	0.371012941618193	0.0451022456328607	-1.4721869306624	0.40030602104697	0.00426286710839673	-1.00503307938098	0.370327625284542	0.0217871720046642	-0.107026058216818	0.338592021882247	0.758431939097864	2.91790744695842	0.240996177641342	2.68586050549712e-07	0.00118178663216613	0.00345073237407245	-2.28884449152546	-3.67765372804538	-2.71390253051945	-0.316091494483111	12.1076918128591	13	3	9	3	9	3	8	7	10	37	35	8	22	26	20	GD	LLLs	1	0.066957206673856	1	0.131975295909956	0.0315643372250206	0.033982994561739	1	1	0.00563149781251861	1	1	0.00016573354479356	1	1	1	chr8:56814252-56814553	1.9442659286108	0.275425188549626	0.425840974720097	1	0.411282875313386	0.871695344533292	0.333333	No	Yes	LYN	22031	0	-1.19705804296115	3.75372136484851	7.09542834572662	0.0104116007353175	-0.82973740744513	0.043619751477071	-2.1501015778414	3.75372136484851	19.3240992126059	5.86656559666804e-05	-1.49033684659826	0.000821451906084763	-1.54124420322813	3.75372136484851	11.8822174266602	0.00116797477319449	-1.06830907402193	0.00828058913627039	-0.222680343229779	3.75372136484851	0.337411697494911	0.563972457585861	-0.154350252075842	0.720204846325012	ED	sLLs
chr8	56832230	56832374	None	145	0.0313024299082893	1.08143408721876	1	1.05032554707114	1.0472301117483	1.21885716655484	1.25056863072446	1.23404510977577	1.35152703534709	1.13815254296764	1.4892085106926	1.88677895018912	1.30883852588798	1.25969543298345	1.42116316485134	1.00917146329766	-1.44747338794436	0.246126211561637	0.000154972439674132	-1.2261410264178	0.219759275085713	0.000234278450590523	-1.52255200076272	0.23786480440991	7.82333813003476e-05	-1.20569393104804	0.200613144700481	0.000130352000983229	2.60794145421601	0.114526012785496	6.01365130037613e-10	6.75855295059733e-07	5.049867421517e-06	-5.88102087445437	-5.57947338486429	-6.40091334461961	-6.0100445205032	22.7716078713106	5	3	2	4	7	3	5	2	4	6	7	6	18	18	14	GD	LLLL	0.752439763727348	1	0.217842842154206	1	4.6675755226162e-18	0.203148806387863	0.00197391062568387	0.235240031464585	0.0641062136936597	1	0.0738945310740063	4.35609302262971e-06	0.0157486024773577	1.38644079697099e-05	0.00434640237593309	chr8:56832151-56832452	0.411937451805531	1	0.714150955517676	0.998871621018033	0.83246192277001	0.890400893276449	0.545455	No	Yes	LYN	39930	0.004	-2.04780226697371	2.92968821598627	15.9611300980613	0.000215417236984008	-1.41942836769709	0.00225169758219794	-1.79965604589522	2.92968821598627	14.0673656517824	0.000464331889863114	-1.24742651418993	0.00407799590193036	-2.25743206111968	2.92968821598627	20.5003100350706	3.78717124451306e-05	-1.56473266847073	0.000583377782642602	-1.79876725385107	2.92968821598627	15.7718004976217	0.000232325700597806	-1.24681045049043	0.00238481458058957	ED	LLLL
chr8	56867529	56867576	None	48	0.0399865940764466	1.08143408721876	1	1.05032554707114	1.0472301117483	1.21885716655484	1.25056863072446	1.23404510977577	1.35152703534709	1.13815254296764	1.4892085106926	1.88677895018912	1.30883852588798	1.25969543298345	1.42116316485134	1.00917146329766	-1.54009198932947	0.576455829207069	0.0234258397366651	-1.25279255383874	0.496843138317693	0.0303090426104635	-0.898859190543933	0.434505658033639	0.0654268970369817	-1.38346127535918	0.471366553586732	0.0149125623350457	1.78598835521866	0.246661545146673	2.78908583514025e-05	0.00335389220110512	0.00844367553219004	-2.67165654556379	-2.52150519393441	-2.06869386836464	-2.93500093469109	7.2406436688648	1	3	0	1	4	1	3	1	5	1	3	3	8	8	6	GD	LLLL	1	1	1	1	0.00163562231719996	1	1	0.81638944625439	1	1	1	1	0.0845126075120751	0.988031125959049	1	chr8:56867402-56867702	0.621832608139237	1	0.774445078185676	1	0.441380936792715	1	0.757576	No	No	LYN	75181	0	-2.13154636586063	2.14671518462768	7.72876037762826	0.00767304072801401	-1.47747535372909	0.0346902113119427	-1.80722118456484	2.14671518462768	6.63431936166254	0.0130500778550451	-1.25267026872933	0.0516840005789998	-1.35789061367846	2.14671518462768	4.39126481977003	0.0412795140105875	-0.941218050380035	0.120309126659019	-2.00884508041661	2.14671518462768	8.94226315090097	0.00433919441348978	-1.39242530367249	0.0225601658885786	ENS	ssss
chr8	56923260	56923408	None	149	0.146954128206923	1.08143408721876	1	1.05032554707114	1.0472301117483	1.21885716655484	1.25056863072446	1.23404510977577	1.35152703534709	1.13815254296764	1.4892085106926	1.88677895018912	1.30883852588798	1.25969543298345	1.42116316485134	1.00917146329766	2.77404648693156	0.623754381472616	0.00124026372781794	2.80772503810232	0.621474712127382	0.00111204150409345	2.7562083913202	0.621381189875784	0.00126305633019194	2.54327886543745	0.621326243289052	0.00216767542195789	-0.204569538003723	0.571284774979876	0.727721707923665	5.04218514002828e-06	2.99214706665903e-05	4.44733787742275	4.51784277511654	4.4356160698575	4.09330668534835	-0.358086801824763	21	14	6	18	16	13	17	10	20	8	33	10	1	1	1	GD	GGGG	0.224447101438667	0.136845633123658	0.248547135049105	1	4.85723338103578e-05	0.00445645433144213	0.0079077468562309	0.0676725682555004	0.00526386956272406	0.0482277012732361	0.0779347439570688	0.000153542763301559	0.00148703444761644	0.00248020313604227	0.0018271686325093	chr8:56923183-56923484	1.99808005390953e-14	1	0.941629415843203	1	1.03312552723083	1	0.060606	No	Yes	RPS20	63734	0	3.86329040968288	3.62878315357807	30.2276652332813	1.35227659536973e-06	2.67782885515597	4.29702437018185e-05	3.8456031494313	3.62878315357807	30.6798524817907	1.17097149253847e-06	2.66556898058075	3.84336643223598e-05	3.71591090591228	3.62878315357807	28.3247680486359	2.50272452994519e-06	2.57567316764505	6.9450992645455e-05	3.46294819931782	3.62878315357807	24.3160040521324	9.67500382237542e-06	2.40033278078229	0.000200629320786843	ED	GGGG
chr8	56941536	56941681	None	146	0.0312999046494286	1.08143408721876	1	1.05032554707114	1.0472301117483	1.21885716655484	1.25056863072446	1.23404510977577	1.35152703534709	1.13815254296764	1.4892085106926	1.88677895018912	1.30883852588798	1.25969543298345	1.42116316485134	1.00917146329766	0.201967166610258	0.11494069284926	0.109408860427146	0.108140539342491	0.114570127559487	0.36747619723388	0.0665791138179151	0.114283371844144	0.573077452537739	-0.345704379217939	0.117919889052405	0.0149973537482636	2.60601837932949	0.0818599224591614	2.20035983676668e-11	0.22609650255856	0.293771601644931	1.75714241495942	0.9438807623422	0.582579186661672	-2.93168847084229	31.835094647562	22	14	16	17	18	18	18	21	15	14	19	12	13	22	15	GNS	ssss	1	1	1	1	1	1	1	1	1	1	1	1	1	1	1	chr8:56941458-56941758	1.24889723853216e-14	1	0.346531757985955	1	0.841983190762401	1	0	No	Yes	RPS20	45459	0	0.297305827240993	4.02406298884291	0.73468921199588	0.39551384432985	0.206076695916137	0.574976016806863	0.103550653748892	4.02406298884291	0.0895378788895747	0.766022963820889	0.0717758436911833	0.862908326959678	-0.00634074978658444	4.02406298884291	0.000336743657277033	0.985433226122877	-0.0043950728372071	0.994067515078166	-0.581677353935683	4.02406298884291	2.70529849202964	0.106375877905846	-0.403188017876088	0.236771785554029	ENS	ssss
chr8	56972747	56972934	None	188	0.0503651101884683	1.08143408721876	1	1.05032554707114	1.0472301117483	1.21885716655484	1.25056863072446	1.23404510977577	1.35152703534709	1.13815254296764	1.4892085106926	1.88677895018912	1.30883852588798	1.25969543298345	1.42116316485134	1.00917146329766	-0.399392736765245	0.19682710772474	0.0699032134570636	-0.190587409594856	0.186942103275461	0.331996657356753	-0.136845461772716	0.184111439934044	0.474415313402279	0.014387013048158	0.176464219749476	0.936629711627007	2.86671696281096	0.128234210738403	7.20859493926935e-10	0.552728270872496	0.616669669875549	-2.02915513712567	-1.01949965393309	-0.743275169765332	0.0815293495110964	22.3553211448312	18	11	8	17	13	21	16	21	20	26	31	26	28	22	15	GNS	ssss	1	1	1	1	1	1	1	1	1	1	1	1	1	1	1	chr8:56972690-56972990	0.563106599278815	1	1.8657542494009	0.315802421179586	0.91818197829035	0.986089112162844	0.030303	No	Yes	RPS20	14227	0.002	-0.562010545345533	4.18502228132124	2.4204330827823	0.126156874906441	-0.389556024951213	0.266664058119723	-0.32087787690268	4.18502228132124	0.87097143340691	0.355233670309785	-0.222415595679154	0.536379039690445	-0.296225661502352	4.18502228132124	0.766512191860512	0.385542740687348	-0.20532798207986	0.565482009581208	-0.0671826460193818	4.18502228132124	0.0431302278163488	0.83633553539551	-0.0465674616708913	0.907398370310992	ENS	ssss
chr8	56987012	56987306	Common	295	0.0740398516223296	1.08143408721876	1	1.05032554707114	1.0472301117483	1.21885716655484	1.25056863072446	1.23404510977577	1.35152703534709	1.13815254296764	1.4892085106926	1.88677895018912	1.30883852588798	1.25969543298345	1.42116316485134	1.00917146329766	-0.00674320010011471	0.11828061280361	0.955660134398412	-0.110067968746833	0.118214458276685	0.373740606040154	0.0342068925103618	0.116839871609323	0.775684869317515	-0.106620972078739	0.116397847194476	0.381223414572756	3.66633318302433	0.0828639961917874	8.36175896502221e-13	0.968326997864724	0.974123283223538	-0.057010189077317	-0.931087198227608	0.292767289446699	-0.916004674043489	44.2451891233758	53	36	33	39	36	48	46	59	46	51	72	43	49	63	34	GNS	ssss	1	1	1	1	1	1	1	1	1	1	1	1	1	1	1	chr8:56987008-56987309	1.97876631755078	0.283124184549653	1.49903052192085	0.191195952008849	0.635606713370547	1	0.090909	Yes	No	RPS20	-91	0	-0.00380342331719948	5.38653833024382	0.000228403759196093	0.988002982542812	-0.00263633214879282	0.995153102492629	-0.212012723011734	5.38653833024382	0.706846380918444	0.40455090439962	-0.14695602119842	0.583411934090831	-0.0552604632602279	5.38653833024382	0.0500916891882765	0.823828443588459	-0.0383036343052634	0.899578520220992	-0.242074813175229	5.38653833024382	0.975459259983939	0.32814375415883	-0.167793474236985	0.509523557853003	ENS	ssss
chr8	56991828	56991870	None	43	0.0388478124824033	1.08143408721876	1	1.05032554707114	1.0472301117483	1.21885716655484	1.25056863072446	1.23404510977577	1.35152703534709	1.13815254296764	1.4892085106926	1.88677895018912	1.30883852588798	1.25969543298345	1.42116316485134	1.00917146329766	-1.17908466912707	0.381624312868381	0.0114508400003226	-0.445955791268829	0.294752421143177	0.161226583304252	-0.368357353481297	0.285180814283124	0.225528758458312	-0.285327123481876	0.266700459166707	0.309833684224456	1.82780592375104	0.186842028994831	1.943550541156e-06	0.133066144519263	0.188756805768291	-3.0896476701518	-1.51298431931185	-1.29166246476734	-1.06984114078156	9.78262724711473	3	0	3	4	7	3	3	6	7	7	10	5	7	10	6	GNS	ssss	1	1	1	1	1	1	1	1	1	1	1	1	1	1	1	chr8:56991698-56991999	1.22017350155108	0.553253953585295	0.827122325826645	0.762160411670363	1.06125161315176	1	0.30303	No	No	RPS20	-4781	0	-1.64421894818322	2.64351050779099	6.04380800604347	0.0175129577083104	-1.13968572815643	0.0642730235781958	-0.685064099062	2.64351050779099	1.4596458062505	0.232748402482645	-0.474850248767664	0.405627199386396	-0.617867408277278	2.64351050779099	1.24838535422008	0.26927515971477	-0.428273052007276	0.447256540121547	-0.490671438364222	2.64351050779099	0.87285093909004	0.354719589271864	-0.340107524083454	0.535932623610552	ENS	ssss
chr8	57006348	57006419	None	72	0.116909565494232	1.08143408721876	1	1.05032554707114	1.0472301117483	1.21885716655484	1.25056863072446	1.23404510977577	1.35152703534709	1.13815254296764	1.4892085106926	1.88677895018912	1.30883852588798	1.25969543298345	1.42116316485134	1.00917146329766	-0.117265795453492	0.497924632425462	0.818566543574753	0.216567506026226	0.467808207415798	0.653317280676325	-0.116512583646808	0.48494554907749	0.814982997746933	-1.96138175679819	0.713545362964513	0.0205210443310015	1.79960277249228	0.338138990279472	0.000336745833905223	0.00103920272576869	0.0030855983265967	-0.235509126918011	0.462940800510017	-0.240259105106643	-2.74878355126488	5.32208004467306	12	1	4	13	4	9	6	7	7	1	2	1	5	15	3	GD	OOOO	1	0.747103947755514	1	0.0399440402786882	1	0.587382734740373	1	0.138686965809169	0.564918043710067	0.765610298084505	0.133848398575453	0.256496451685212	1	0.275221869839244	1	chr8:57006233-57006533	1.90835434874071e-14	1	1.79815196168614e-14	1	0.594874247503378	1	0.121212	No	No	RPS20	-19316	0	-0.16667938767096	2.78325552196905	0.0775134639377561	0.781859911940027	-0.115533347621584	0.873337825744327	0.244102609063538	2.78325552196905	0.190006234665227	0.664813680534641	0.169199035239718	0.794389744371595	-0.280883726359415	2.78325552196905	0.233961274021508	0.630743008066546	-0.1946937629912	0.768758261711738	-2.78752014646343	2.78325552196905	13.2956889833807	0.000640139244429356	-1.93216173027517	0.00522100681377776	ED	sssL
chr8	57025560	57025602	None	43	0.0652411414237335	1.08143408721876	1	1.05032554707114	1.0472301117483	1.21885716655484	1.25056863072446	1.23404510977577	1.35152703534709	1.13815254296764	1.4892085106926	1.88677895018912	1.30883852588798	1.25969543298345	1.42116316485134	1.00917146329766	-0.993175552730669	0.541329404029426	0.0964319824929776	-0.95598923840212	0.516489873191816	0.0939010479786164	-1.34779518087128	0.574542824361823	0.0409288057176139	-0.405863607296296	0.420322631533794	0.35701506976527	1.64288889752549	0.288053289898892	0.000197377720821614	0.0467471866917328	0.0786767346635198	-1.83469722009906	-1.85093510642188	-2.34585678163912	-0.965600176738675	5.70342000989521	3	2	1	2	0	5	1	2	2	5	5	6	1	10	8	GNS	ssss	1	1	1	1	1	1	1	1	1	1	1	1	1	1	1	chr8:57025430-57025731	1.22105063930013e-14	1	9.21301996725016e-15	1	0.465333967951769	1	0.575758	Yes	No	MOS	960	0.015	-1.38292885812141	2.23166634646386	3.35412813060673	0.0730808260421223	-0.95857323892184	0.181469044023642	-1.38681599557074	2.23166634646386	3.63508893828289	0.0624088728667877	-0.961267597285289	0.162145269137774	-1.96737063213225	2.23166634646386	6.51599490817581	0.0138361053117752	-1.36367740677891	0.0539708538749055	-0.659054822579591	2.23166634646386	1.11317966619761	0.296533631977845	-0.456821992105478	0.476896107597201	ENS	ssss
chr8	57086375	57086530	None	156	0.12622464499542	1.08143408721876	1	1.05032554707114	1.0472301117483	1.21885716655484	1.25056863072446	1.23404510977577	1.35152703534709	1.13815254296764	1.4892085106926	1.88677895018912	1.30883852588798	1.25969543298345	1.42116316485134	1.00917146329766	0.363224188846421	0.446830758949761	0.435207161780011	1.20272830893552	0.411062843200102	0.0151467288417666	1.01393499911213	0.414326529886247	0.0344230070435195	0.743937595820192	0.415750940402745	0.103831235772823	1.53886192013821	0.324917204632395	0.000796713064402695	0.017282957069256	0.0340603825206049	0.812889850511073	2.92589887125856	2.44718821020344	1.78938283362517	4.73616631621353	4	4	13	21	15	18	20	17	11	5	27	15	3	7	7	GNS	ssss	1	1	1	1	1	1	1	1	1	1	1	1	1	1	1	chr8:57086302-57086602	2.10485442048634e-14	1	0.522732331319826	1	0.49231522014557	1	0.242424	No	Yes	PLAG1	37385	0.002	0.529692560198417	3.61231115926546	0.849566717997021	0.361162465564646	0.367154904665112	0.542064545754091	1.66988810983288	3.61231115926546	11.1904498695175	0.00157806588425865	1.15747823518124	0.0104101251239068	1.35083392078797	3.61231115926546	7.0872555246271	0.0104530775624827	0.936326723598915	0.0437439989166573	0.989225918992426	3.61231115926546	3.74308648454092	0.0587734184296844	0.685679156686421	0.155300886644592	ENS	ssss
chr8	57101889	57102002	None	114	0.0519184817455835	1.08143408721876	1	1.05032554707114	1.0472301117483	1.21885716655484	1.25056863072446	1.23404510977577	1.35152703534709	1.13815254296764	1.4892085106926	1.88677895018912	1.30883852588798	1.25969543298345	1.42116316485134	1.00917146329766	-1.15838101989174	0.324373556948901	0.00508615128140701	-0.768069709250051	0.283650282496681	0.0220164014016738	-0.295252053445198	0.254862357525161	0.273587141518682	-0.245892151044151	0.244321783817782	0.337941362731798	2.5031433527389	0.172544191267684	4.8174837973524e-08	0.00881676529163417	0.0192725005926641	-3.57113271127159	-2.70780519761702	-1.15847650595498	-1.00642745481729	14.5072594698684	1	4	7	5	4	11	12	14	8	13	20	12	18	15	12	GNS	ssss	1	1	1	1	1	1	1	1	1	1	1	1	1	1	1	chr8:57101795-57102095	0.457379872021649	1	8.47313191069794e-15	1	0.954221144335903	0.712409675915041	0.242424	No	Yes	PLAG1	21892	0.001	-1.63844394708758	3.38171958377953	10.1924516141464	0.00245616242591859	-1.13568280242926	0.0146243715874366	-1.14354750274821	3.38171958377953	5.99951176408706	0.0179078705784787	-0.792646727366289	0.0653594671273737	-0.521491918260604	3.38171958377953	1.47308582469933	0.230640490157128	-0.361470652827135	0.403182830430896	-0.436784178235998	3.38171958377953	1.11185229848187	0.296818607303782	-0.302755721657475	0.477219722741934	ENS	ssss
chr8	57114904	57115031	None	128	0.0480602684086858	1.08143408721876	1	1.05032554707114	1.0472301117483	1.21885716655484	1.25056863072446	1.23404510977577	1.35152703534709	1.13815254296764	1.4892085106926	1.88677895018912	1.30883852588798	1.25969543298345	1.42116316485134	1.00917146329766	-0.223315524260882	0.248344585883624	0.389676737156477	0.228095606993565	0.224419164076913	0.333407293779238	0.022189615567381	0.22965257727603	0.924935184167595	-0.0365537426329844	0.223907913783721	0.873570973563216	2.12486021206946	0.1633598209021	1.36428401575812e-07	0.731107117122559	0.775588698405935	-0.899216399126693	1.01638203640841	0.0966225410164254	-0.163253464405428	13.0072388689925	10	6	5	10	18	9	8	15	9	14	16	8	12	12	7	GNS	ssss	1	1	1	1	1	1	1	1	1	1	1	1	1	1	1	chr8:57114817-57115117	0.488188135904395	1	3.31101242106724e-14	1	0.645116189559779	0.578175200747137	0.060606	No	Yes	PLAG1	8870	0.047	-0.308488470170895	3.41489832388841	0.428731008138724	0.515654862620112	-0.213827913334207	0.680343074113008	0.269139632001066	3.41489832388841	0.389460311295838	0.535459656634376	0.18655337709848	0.697017328508008	-0.0668428456658694	3.41489832388841	0.0231023684473381	0.879811313070374	-0.0463319300139009	0.932877926266148	-0.137282433341481	3.41489832388841	0.102006191094613	0.750784359426807	-0.0951569316110562	0.85296592094439	ENS	ssss
chr8	57154544	57154786	None	243	0.0599194808317396	1.08143408721876	1	1.05032554707114	1.0472301117483	1.21885716655484	1.25056863072446	1.23404510977577	1.35152703534709	1.13815254296764	1.4892085106926	1.88677895018912	1.30883852588798	1.25969543298345	1.42116316485134	1.00917146329766	-0.969917738584448	0.140246272209849	4.11440806710569e-05	-0.170115199131311	0.123869071257755	0.19964975870933	-0.44660336365444	0.126695951954878	0.00549241371670032	-0.299364217521494	0.122268814059259	0.0343511015371253	3.38199079209783	0.0860147679865925	2.70565229429353e-12	0.00831602753668754	0.0183247863886976	-6.91581831945713	-1.37334685247881	-3.52500104986381	-2.448410249374	39.3187224852481	15	10	10	20	31	37	28	22	20	32	45	26	37	39	32	GNS	ssss	1	1	1	1	1	1	1	1	1	1	1	1	1	1	1	chr8:57154514-57154815	1.00847407586849	1	0.359055531451038	1	0.320912080471999	1	0.060606	No	No	CHCHD7	30350	0	-1.379821179096	4.60690958340147	18.5927546463324	7.73485874544626e-05	-0.956419159967295	0.00102089442348898	-0.293486300356961	4.60690958340147	1.09923167889437	0.299546184658062	-0.203429201625397	0.480020584631167	-0.741906706473326	4.60690958340147	6.649493598312	0.0129527668193069	-0.514250541830501	0.0514009774676929	-0.512106535161027	4.60690958340147	3.46498042869226	0.0686469566332104	-0.354965200993188	0.173544394943261	ED	Lsss
chr8	57357991	57358106	None	116	0.0593515284950376	1.08143408721876	1	1.05032554707114	1.0472301117483	1.21885716655484	1.25056863072446	1.23404510977577	1.35152703534709	1.13815254296764	1.4892085106926	1.88677895018912	1.30883852588798	1.25969543298345	1.42116316485134	1.00917146329766	1.89711896704038	0.39922683162497	0.000777902548348079	1.22142419667025	0.416187407517264	0.0149178518666358	0.625754110194509	0.442861236819429	0.188022306990023	0.0328404612661328	0.46960013691651	0.945625857415935	0.88882409498539	0.350115557245588	0.0294307304231111	1.16422352192206e-08	1.3547987000956e-07	4.75198262431047	2.93479373620784	1.41298008985522	0.0699328187631502	2.53865924147417	27	13	11	9	9	11	5	8	4	4	8	0	3	4	2	GD	Gsss	5.1871515942672e-08	0.437414267101059	1	0.118675620802167	0.16870662976513	1.44459597573302e-07	0.00671023109673138	1	1	1	0.0866509184218221	7.7426481520613e-05	0.0777949021188311	1	1	chr8:57357898-57358198	0.468475047100403	1	0.36188726726376	1	0.841087998952588	1	0.424242	Yes	No	PENK	540	0	2.69929294718326	3.09709143796041	23.4569130568279	1.3063432727093e-05	1.87100729584542	0.000254075284534979	1.67197663896856	3.09709143796041	7.62487276379855	0.00806388494821971	1.15892589326315	0.0359970797250811	0.778114151630593	3.09709143796041	1.3859871385633	0.244734827419471	0.53934763035654	0.419492665331602	-0.0370394250701721	3.09709143796041	0.00268074996882179	0.958916375170066	-0.0256737730569511	0.979867798470627	ED	Gsss
chr8	57423435	57423589	None	155	0.132973148662985	1.08143408721876	1	1.05032554707114	1.0472301117483	1.21885716655484	1.25056863072446	1.23404510977577	1.35152703534709	1.13815254296764	1.4892085106926	1.88677895018912	1.30883852588798	1.25969543298345	1.42116316485134	1.00917146329766	1.6012650170461	0.52468848596184	0.0122133225053065	1.30665266149453	0.53009180007963	0.0333920040325359	-0.157744586930709	0.621592362466377	0.804810892663961	-0.299077019063443	0.612680021473727	0.635972887117279	1.1627525046184	0.428778500952642	0.0218667363075888	2.30446461321086e-07	1.94043790812531e-06	3.0518394435714	2.46495543092395	-0.253774976102995	-0.488145538586438	2.71177893022864	18	7	25	16	21	4	2	1	7	5	3	3	3	7	2	GD	GGss	0.00217857171547073	0.0928631482937713	1	0.578622948353721	1	2.22670056499381e-05	1	1	1	1	0.0204555003667681	0.0601125226109137	0.163636648647794	1	1	chr8:57423361-57423662	1.00001333928166	1	0.347485426526008	1	0.660373508795908	1	0.666667	No	Yes	PENK	-64923	0	2.27650860416965	3.16422093496522	15.7232160186808	0.00023688465015787	1.57795552050065	0.00242081316864724	1.78091131959967	3.16422093496522	9.07842935923212	0.00407491836695552	1.2344336600078	0.0215129992307816	-0.340501537108524	3.16422093496522	0.210126950591459	0.648681708531945	-0.236017680423101	0.782295356515949	-0.516985001555171	3.16422093496522	0.503837691987211	0.481161751382503	-0.358346696219746	0.651396206335317	ED	Gsss
chr8	57423778	57423806	None	29	0.0371455513059833	1.08143408721876	1	1.05032554707114	1.0472301117483	1.21885716655484	1.25056863072446	1.23404510977577	1.35152703534709	1.13815254296764	1.4892085106926	1.88677895018912	1.30883852588798	1.25969543298345	1.42116316485134	1.00917146329766	1.89664317001926	0.54256341084539	0.00576772229927569	1.51417819551264	0.554176004979537	0.0211097045375855	-0.0102288502244295	0.698732020426106	0.988608007377783	0.448254340042057	0.609327382535029	0.478840546179652	-0.204780338296908	0.494002508257543	0.687236030606348	0.000206628884672443	0.000762738673331842	3.4957078418982	2.73230558867043	-0.0146391605442552	0.735654350830504	-0.414532992998788	6	6	5	5	4	4	0	1	2	3	3	0	2	0	1	GD	GGss	5.61104671614288e-05	0.0604255023003502	0.941152737626188	1	0.992996540512255	8.00795164437327e-06	1	0.584159037591885	1	1	0.175512840958867	0.187436940464951	0.012207887929771	1	1	chr8:57423641-57423942	0.495655479602347	1	1.73983509566969	0.404075655624754	0.289875215222678	1	0.727273	No	Yes	PENK	-65203	0	2.60574294314976	2.04048351080906	9.83526359861877	0.00288474549723767	1.80616337430823	0.0165294641513255	2.00944786918968	2.04048351080906	5.26514563774064	0.0260519376010719	1.39284312501102	0.0860731542197326	-0.10410375720801	2.04048351080906	0.00831416936784938	0.92771730389286	-0.0721592257944294	0.961153768333227	0.503876527060015	2.04048351080906	0.251926803824932	0.61795534385898	0.349260594081986	0.759466796024216	ENS	ssss
chr8	57451649	57451800	ChimpGain	152	0.0345626632948688	1.08143408721876	1	1.05032554707114	1.0472301117483	1.21885716655484	1.25056863072446	1.23404510977577	1.35152703534709	1.13815254296764	1.4892085106926	1.88677895018912	1.30883852588798	1.25969543298345	1.42116316485134	1.00917146329766	0.3008343076378	0.498921103276992	0.559954440660061	2.48533761353054	0.391059401345416	8.29399677632088e-05	0.93846505309981	0.435520161981504	0.0566028093005523	-0.0992136430568164	0.498839905692466	0.846335310423371	0.637281503061797	0.363819892416381	0.110387656202143	2.60417904057558e-21	3.73935110107863e-19	0.602969699340983	6.35539666091619	2.15481425436204	-0.198888745516646	1.75164007341425	1	2	5	22	28	30	7	6	5	4	2	2	0	5	2	GD	sGss	1	4.90745754154629e-23	1	0.0803462164515484	0.300030576889243	0.000306434268798771	1	0.00405923225888397	2.90746651761328e-10	0.0425712998533504	0.90316943738878	0.000123030794481149	1	0.0173679542621319	0.0140899021375377	chr8:57451574-57451874	0.910141637454109	1	1.55015844108541e-14	1	2.35218761193587	0.0950234455087531	0.636364	No	Yes	PENK	-93136	0	0.424561363875159	3.11410743879423	0.296533753696067	0.588517761948677	0.294283512344752	0.738227572842291	3.4681420747403	3.11410743879423	40.7250932648164	5.87449728747329e-08	2.40393290088756	3.68014671493935e-06	1.21205155840957	3.11410743879423	3.26666747292352	0.0768029494759454	0.840130120404883	0.188082269171734	-0.213502029031851	3.11410743879423	0.0765710845932858	0.783155647711616	-0.147988329467255	0.874228494454766	ED	sGss
chr8	57517702	57517751	None	50	0.048195249084474	1.08143408721876	1	1.05032554707114	1.0472301117483	1.21885716655484	1.25056863072446	1.23404510977577	1.35152703534709	1.13815254296764	1.4892085106926	1.88677895018912	1.30883852588798	1.25969543298345	1.42116316485134	1.00917146329766	1.33249638912871	0.548623636165801	0.035523100086139	0.0551339360223661	0.663762443959509	0.935440826636184	-0.221334838966497	0.700252642965424	0.758441477808287	0.105366645061121	0.618652451129625	0.868157845420682	0.2956350805321	0.470218093840168	0.543626015129125	0.0118356785321611	0.0247332839447866	2.42879872701295	0.0830627531342062	-0.316078548492426	0.170316378555888	0.628719065482387	8	2	6	1	2	2	0	1	3	2	3	2	1	4	0	GNS	ssss	1	1	1	1	1	1	1	1	1	1	1	1	1	1	1	chr8:57517576-57517876	1.14147672524793	0.638155955496458	2.60836157040585e-14	1	0.353654767096722	1	0.969697	No	Yes	PENK	-159138	0	1.86141958547833	1.9303181111227	5.71545835654963	0.0206776815831642	1.29023773751337	0.0726400037578333	0.0265429638656711	1.9303181111227	0.000712344308768765	0.978814880900174	0.0183981805671945	0.991131688887694	-0.381883945933519	1.9303181111227	0.145937853591468	0.704089256837567	-0.264701780424925	0.822442843382249	0.0654371749317604	1.9303181111227	0.0051201257676226	0.943245425767418	0.0453575933077577	0.970377257802323	ENS	ssss
chr8	57530823	57530871	None	49	0.0773318304506851	1.08143408721876	1	1.05032554707114	1.0472301117483	1.21885716655484	1.25056863072446	1.23404510977577	1.35152703534709	1.13815254296764	1.4892085106926	1.88677895018912	1.30883852588798	1.25969543298345	1.42116316485134	1.00917146329766	-0.331682154229824	0.643294190662432	0.617340134148381	0.162776099254905	0.561714708065186	0.777900887375767	0.0041264503223189	0.572708167125376	0.994392882005418	0.34054352884244	0.521944729262832	0.528822147437888	0.981323637740516	0.406261579198708	0.0363402930891594	0.754414002793699	0.795555153951302	-0.515599486275905	0.289784292484674	0.00720515361782076	0.652451322429114	2.41549702946568	3	2	1	4	6	1	4	4	2	8	1	8	2	7	1	GNS	ssss	1	1	1	1	1	1	1	1	1	1	1	1	1	1	1	chr8:57530696-57530997	0.505146004427571	0.998871621018033	2.12485903304205	0.150556641659867	0.681475310301356	1	0.636364	No	Yes	PENK	-172258	0	-0.453265398854202	2.24779570784964	0.287104053295024	0.594490933823742	-0.314179633261169	0.74252364212781	0.169698131007269	2.24779570784964	0.0506291337823984	0.822901939123332	0.117625781053981	0.898955148332226	-0.0945467385952843	2.24779570784964	0.0154963727330802	0.90143778284659	-0.0655348052884594	0.945551903559505	0.384252592127554	2.24779570784964	0.301381085444643	0.585495189070069	0.266343600856064	0.736092574208995	ENS	ssss
chr8	57594779	57594957	HumanGain	179	0.0866772481078217	1.08143408721876	1	1.05032554707114	1.0472301117483	1.21885716655484	1.25056863072446	1.23404510977577	1.35152703534709	1.13815254296764	1.4892085106926	1.88677895018912	1.30883852588798	1.25969543298345	1.42116316485134	1.00917146329766	2.07906787195915	0.429473373424923	0.000680506521854671	0.290047064570546	0.492923148217345	0.569299590465945	0.119269450436451	0.501594504883205	0.81685230197429	0.772024437911852	0.452427334808741	0.118741237448392	1.39637901986489	0.362647594816478	0.00320953805920306	7.58078836008842e-13	2.26248842895835e-11	4.84097036186249	0.588422486587413	0.237780616165686	1.70640537941462	3.85051228747717	34	37	30	5	10	4	10	5	2	5	14	21	3	8	4	GD	Gsss	4.50436325772864e-09	1	1	1	0.565678857833237	0.0210214430107151	0.116678894797753	2.27933895405532e-05	0.168518692924445	1	1	1	0.0142810586849404	0.0661519151723855	0.335999945796213	chr8:57594717-57595018	1.52680281749344	0.608868434665721	0.772122858054553	0.277675848233143	0.62961642716572	1	0.121212	No	Yes	PENK	-236279	0.521	2.97307987161269	3.6970523172442	40.8213428611212	5.71835365840747e-08	2.06078193058786	3.60258287623812e-06	0.34993999474008	3.6970523172442	0.353777282381169	0.554702112883523	0.242559920719248	0.712871866740674	0.0651903929802702	3.6970523172442	0.011813311378209	0.913890174725146	0.0451865370938691	0.95284950726205	0.994436515839143	3.6970523172442	3.59283192306578	0.0638980072896909	0.689290867199757	0.164874615015663	ED	Gsss
chr8	57631320	57631468	None	149	0.143304828331639	1.08143408721876	1	1.05032554707114	1.0472301117483	1.21885716655484	1.25056863072446	1.23404510977577	1.35152703534709	1.13815254296764	1.4892085106926	1.88677895018912	1.30883852588798	1.25969543298345	1.42116316485134	1.00917146329766	1.2917550645972	0.49424567971494	0.0258809025720343	1.44185440699933	0.487143404069082	0.0142926384237032	1.54259657756013	0.483632965496572	0.00966067518986385	1.07509706575811	0.489433486266745	0.0527423260842604	1.29614626563787	0.392439771265625	0.00797582461451315	0.00379605072622107	0.00938983976114175	2.61358898542569	2.95981510773953	3.18960180056434	2.19661526218534	3.30279028921501	23	8	11	10	29	16	21	26	17	9	22	19	2	11	1	GD	OOOO	1	1	1	1	0.0208859203264271	1	0.584111260449227	1	0.172488212306628	1	1	0.0415562452523826	1	0.740174388857956	0.263365213134537	chr8:57631243-57631544	0.388304645738565	1	0.480817935752269	0.973856455452484	0.640692316553392	0.482579683332569	0.30303	No	Yes	PENK	-272805	0	1.82079178097773	3.84798996615906	11.716662679548	0.00125467835922874	1.26207668937143	0.0087498672886352	1.96581572459909	3.84798996615906	14.6200768324964	0.000370031019409536	1.36259962700626	0.00342377645754975	2.06769644766797	3.84798996615906	16.7514637475429	0.000157581447092186	1.43321796295487	0.00177064005881378	1.40636511330472	3.84798996615906	7.1734097466759	0.0100245217215878	0.974818013125036	0.0423903913197947	ED	GGGs
chr8	57672403	57672457	None	55	0.0369764928788256	1.08143408721876	1	1.05032554707114	1.0472301117483	1.21885716655484	1.25056863072446	1.23404510977577	1.35152703534709	1.13815254296764	1.4892085106926	1.88677895018912	1.30883852588798	1.25969543298345	1.42116316485134	1.00917146329766	0.360967400482802	0.362003259863637	0.342213364011763	0.409591856752615	0.350850630531676	0.270120844618311	0.350777460592269	0.350944483662687	0.341112454300745	0.556913793945223	0.327845894047124	0.120218831027734	0.896372064372211	0.267030290930372	0.00728123481134357	0.776647012925449	0.814821296059616	0.997138535765604	1.16742516931471	0.999524075521361	1.69870602029005	3.3568179147359	3	5	3	3	5	5	3	7	3	8	7	5	5	1	3	GNS	ssss	1	1	1	1	1	1	1	1	1	1	1	1	1	1	1	chr8:57672279-57672580	1.3205567847087	0.429531464601939	1.29698283709306e-14	1	0.634119124269517	0.801344974101816	0.969697	No	Yes	IMPAD1	233973	0.015	0.50866797110292	2.43893689395815	0.543604618844923	0.46443640800512	0.352581770011136	0.637397536377228	0.513635675475708	2.43893689395815	0.590235460312434	0.445991640026852	0.35602512029099	0.621437396295755	0.385598164680899	2.43893689395815	0.333264799143597	0.566369358530747	0.267276280677654	0.722066572366946	0.692424477650794	2.43893689395815	1.2286370348566	0.273049082015901	0.47995207443434	0.451416607260619	ENS	ssss
chr8	57672513	57672580	None	68	0.0685224129598967	1.08143408721876	1	1.05032554707114	1.0472301117483	1.21885716655484	1.25056863072446	1.23404510977577	1.35152703534709	1.13815254296764	1.4892085106926	1.88677895018912	1.30883852588798	1.25969543298345	1.42116316485134	1.00917146329766	-0.78283663852308	0.514786252345955	0.15930362617264	-0.286782307861445	0.440651881374412	0.529835979332759	-0.266405386528287	0.433451723614169	0.552536636255644	-0.0968446281889246	0.403228529038699	0.815047876431644	1.5877544494009	0.291962579720399	0.000285565178185866	0.550847719944355	0.61501197768983	-1.52070230111154	-0.650813760211255	-0.61461374361825	-0.240173056256221	5.4382121534939	1	2	4	2	3	8	7	5	2	4	11	6	2	9	7	GNS	ssss	1	1	1	1	1	1	1	1	1	1	1	1	1	1	1	chr8:57672396-57672696	0.89799338058421	0.504033273604285	0.574167145688376	0.777715237378057	0.282241976898892	1	0.454545	No	Yes	IMPAD1	233856	0.007	-1.09084316172081	2.53484722398625	2.37857626252316	0.129402880916569	-0.756114861979878	0.271495032582927	-0.457248836454563	2.53484722398625	0.531941305671591	0.469241938871975	-0.316940741802796	0.641342159813385	-0.477032094056118	2.53484722398625	0.596544834463044	0.443585362473387	-0.330653451031605	0.619286105051402	-0.222632455611412	2.53484722398625	0.147997889980888	0.702110179412913	-0.154317058908188	0.821030558922337	ENS	ssss
chr8	57672619	57672654	None	36	0.0532058068900506	1.08143408721876	1	1.05032554707114	1.0472301117483	1.21885716655484	1.25056863072446	1.23404510977577	1.35152703534709	1.13815254296764	1.4892085106926	1.88677895018912	1.30883852588798	1.25969543298345	1.42116316485134	1.00917146329766	0.235934825881172	0.348004069859734	0.513174288048601	0.0473617837714786	0.353060238732692	0.895948178246119	-0.853225243454203	0.436711764130968	0.0792540063834711	0.0578779217248414	0.334633343391599	0.866134150797193	1.32923004374354	0.249745223337117	0.000336618844340546	0.235739999327153	0.304397722362176	0.677965708781129	0.134146467303946	-1.95374916256738	0.17295921900141	5.32234421136172	7	4	4	2	6	6	1	3	2	4	11	4	2	8	4	GNS	ssss	1	1	1	1	1	1	1	1	1	1	1	1	1	1	1	chr8:57672486-57672786	0.968213024431029	0.24388509440769	1.03183812239526	0.717246773616595	0.619145887559667	1	0.969697	No	Yes	IMPAD1	233766	0	0.34086442942216	2.46769246206757	0.308974975421781	0.580823191615872	0.236269218207145	0.732731172408398	0.0092495161643592	2.46769246206757	0.000227852761269928	0.988017460873646	0.00641127605086912	0.995153102492629	-1.2786623284341	2.46769246206757	3.14503504112838	0.0823336961722589	-0.88630118784231	0.197627736769793	-0.00588431359228034	2.46769246206757	9.14052187697662e-05	0.992410428086297	-0.00407869537601963	0.996716866007432	ENS	ssss
chr8	57700218	57700338	None	121	0.0594984844056569	1.08143408721876	1	1.05032554707114	1.0472301117483	1.21885716655484	1.25056863072446	1.23404510977577	1.35152703534709	1.13815254296764	1.4892085106926	1.88677895018912	1.30883852588798	1.25969543298345	1.42116316485134	1.00917146329766	0.0659651753647886	0.307587032602891	0.834498245841384	-0.197049904626674	0.315444371073899	0.546172881117083	0.0524898439735273	0.300245277502685	0.864707449415957	-0.0941319837526491	0.297094692648749	0.757879263519401	2.19037890110909	0.214428948363295	1.3075994987059e-06	0.924040996216445	0.938089764303718	0.214460196213644	-0.624674023999342	0.174823212575118	-0.316841687454646	10.2149402766181	10	4	16	4	13	9	15	10	10	8	16	14	11	13	9	GNS	ssss	1	1	1	1	1	1	1	1	1	1	1	1	1	1	1	chr8:57700127-57700428	0.509163362332564	1	1.32217258118684	0.926534140273742	2.02534091398285	0.184807476491767	0.181818	No	Yes	IMPAD1	206125	0.001	0.102913558765529	3.44335109357788	0.0501387786708637	0.823747057501775	0.0713342430997166	0.899527957904437	-0.339294673061365	3.44335109357788	0.521895044105526	0.473446578991292	-0.235181146011493	0.644935104110573	-0.0270551211888393	3.44335109357788	0.00363831171585229	0.952145821051432	-0.0187531809717516	0.9756583123036	-0.220978013870473	3.44335109357788	0.247684824128025	0.620922057266413	-0.153170287280055	0.761575512543746	ENS	ssss
chr8	57788871	57789072	None	202	0.0357417436669256	1.08143408721876	1	1.05032554707114	1.0472301117483	1.21885716655484	1.25056863072446	1.23404510977577	1.35152703534709	1.13815254296764	1.4892085106926	1.88677895018912	1.30883852588798	1.25969543298345	1.42116316485134	1.00917146329766	0.489925483758894	0.0887273361982489	0.00025394985619028	0.348712233400541	0.0890011389968668	0.00287537784144186	-0.206608119010196	0.0951989054174216	0.0551440187086678	-0.187272964328491	0.0918701868873074	0.0688253016960634	2.87972699131454	0.0654070813220461	8.78198238891142e-13	0.00316123845250161	0.00803984853856644	5.52169719898075	3.91806483974118	-2.17027830419137	-2.03845197962	44.027755605476	29	29	33	23	37	29	19	20	15	21	27	21	23	27	16	GD	GGss	2.94569434218091e-12	3.2198052242864e-05	1.70837657606904e-05	2.41550689293622e-05	1	1.02824130584933e-20	1	1	1	1	1.39798400173141e-14	3.25606412423026e-06	1.04902783680627e-06	0.213925272728504	0.000111399423936082	chr8:57788821-57789121	0.431804802637304	1	1.95227915967498e-14	1	0.662874404189796	1	0.212121	No	Yes	IMPAD1	117431	0	0.711697912640995	4.52407762754901	5.98796054907665	0.0180124089596478	0.493311401557504	0.0656309062910296	0.445090779177604	4.52407762754901	2.32743110672653	0.133499969183448	0.308513418680185	0.277339721764254	-0.397114994254003	4.52407762754901	1.63130975171532	0.207502865178999	-0.275259138625241	0.375425498235967	-0.355473048523035	4.52407762754901	1.39470497338339	0.243276726939007	-0.24639514134879	0.417798000137128	ENS	ssss
chr8	57802609	57802874	None	266	0.102258286598892	1.08143408721876	1	1.05032554707114	1.0472301117483	1.21885716655484	1.25056863072446	1.23404510977577	1.35152703534709	1.13815254296764	1.4892085106926	1.88677895018912	1.30883852588798	1.25969543298345	1.42116316485134	1.00917146329766	1.97860068786766	0.379648821401555	0.000394594316594884	0.629358938466448	0.408294982882604	0.154237648118399	-0.527838694147559	0.479890016180417	0.297141712596052	0.297383445065223	0.410468712035997	0.485366034503476	1.69529747550514	0.309876298592416	0.000272716784403632	2.88251968981251e-14	1.12718451870385e-12	5.21166029322371	1.54143196671953	-1.09991597314064	0.724497230471353	5.4708846181714	50	29	45	9	21	6	4	5	3	12	17	6	13	3	4	GD	Gsss	3.1188379804437e-11	1	0.0196006285288699	1	1	6.14750150926752e-07	1	0.000179018995490224	0.14834486363525	1	0.00511624333665479	0.597901488100209	0.000170448532753958	1	0.0139029083200055	chr8:57802591-57802891	2.56203707707609	0.0166668117003634	0.522089240190666	1	1.30117366500855	0.741040766000103	0.181818	No	Yes	IMPAD1	103661	0	2.84804372434992	3.91833542084496	45.6230692381697	1.54732868927437e-08	1.97411347764459	1.32250919895466e-06	0.841335732533543	3.91833542084496	2.93846296535252	0.0927725713084286	0.583169490909962	0.215081681631919	-0.835893579513642	3.91833542084496	1.97517366746502	0.166168717867562	-0.579397277888042	0.322694935288178	0.352292497863006	3.91833542084496	0.507654111956001	0.479513885069669	0.244190551626163	0.650069965621332	ED	Gsss
chr8	57824470	57824559	None	90	0.0478727654329308	1.08143408721876	1	1.05032554707114	1.0472301117483	1.21885716655484	1.25056863072446	1.23404510977577	1.35152703534709	1.13815254296764	1.4892085106926	1.88677895018912	1.30883852588798	1.25969543298345	1.42116316485134	1.00917146329766	0.899314356682259	0.416934501116558	0.0563974443525947	-0.20824601550493	0.498461071200779	0.684938357056116	-0.7728257012553	0.571644936562863	0.20618080785222	-0.493449708609274	0.498562507137905	0.345642134730523	1.25393699140443	0.333067689787736	0.00369286319293905	0.000487107357820237	0.00160081158342681	2.15696795125824	-0.417777891868809	-1.35193308262657	-0.989744919733372	3.76481126765424	8	6	13	3	5	2	1	1	4	5	3	2	8	4	1	GD	Gsss	0.000953431387912526	1	1	1	1	0.24127985651312	1	1	1	1	0.20698108682882	1	1	1	0.039678175462629	chr8:57824364-57824664	0.429576105171841	1	2.54839938906324e-14	1	0.470097432725023	0.970110269443721	0.484848	No	Yes	IMPAD1	81888	0.003	1.28600976040151	2.45967097655564	4.86463297216545	0.032103490495808	0.891394039594877	0.100196339740068	-0.341150561603793	2.45967097655564	0.24555815419146	0.62242136715923	-0.236467549922111	0.762611878725926	-1.15948851916197	2.45967097655564	2.35912821108892	0.130943568294521	-0.803696197948744	0.273692559968624	-0.764747135640437	2.45967097655564	1.24982442455404	0.269002765432104	-0.530082320910463	0.446979747443411	ENS	ssss
chr8	57844351	57844407	None	57	0.041486742723668	1.08143408721876	1	1.05032554707114	1.0472301117483	1.21885716655484	1.25056863072446	1.23404510977577	1.35152703534709	1.13815254296764	1.4892085106926	1.88677895018912	1.30883852588798	1.25969543298345	1.42116316485134	1.00917146329766	0.16773686261304	0.496180196340727	0.742310511648832	0.273984804905063	0.472268571261319	0.57465451154016	1.50040830728339	0.394520278814597	0.00346803757895956	0.941968735956375	0.407189449691959	0.0432604775885662	0.0769355480979695	0.351231859263552	0.831021157020051	0.0126444385761379	0.0261520245114637	0.338056342937668	0.58014617439673	3.80312087325808	2.31334268770711	0.219044901733244	1	1	2	1	2	2	3	7	8	3	6	4	2	2	0	GNS	ssss	1	1	1	1	1	1	1	1	1	1	1	1	1	1	1	chr8:57844228-57844529	0.553226137461437	1	0.461475862873458	1	0.660578422898473	1	0.393939	No	Yes	IMPAD1	62024	0.238	0.234593783111766	2.05825306284803	0.055558603673341	0.814634874243581	0.162608019340812	0.893888438806043	0.317940984842711	2.05825306284803	0.112686097000352	0.738530559155561	0.220379897228177	0.845167720289039	1.97587849019086	2.05825306284803	6.90279465082107	0.0114374417385711	1.36957460460484	0.0468080383690964	1.20380859594148	2.05825306284803	2.2707270982923	0.138217718936221	0.834416534210661	0.284070520963831	ENS	ssss
chr8	57905487	57905626	None	140	0.0780262725944107	1.08143408721876	1	1.05032554707114	1.0472301117483	1.21885716655484	1.25056863072446	1.23404510977577	1.35152703534709	1.13815254296764	1.4892085106926	1.88677895018912	1.30883852588798	1.25969543298345	1.42116316485134	1.00917146329766	-0.943782596031099	0.428693062821808	0.0523050316566726	-1.70028984233525	0.504993708871739	0.00715804618669431	-1.2868530477149	0.445596857163781	0.0161643637003902	-1.07363553204299	0.40668840103199	0.0247362523805641	2.74430933071295	0.255949258864005	8.35991272423184e-07	2.28250809690455e-05	0.000112266473007016	-2.2015345660571	-3.36695252329786	-2.88793115801064	-2.63994628152314	10.7220835211369	6	3	10	2	8	0	3	7	6	13	9	3	18	21	18	GD	LLLL	1	0.895554701086583	1	1	0.00107678810375867	1	1	1	0.213224478656103	0.746546190003556	1	0.150969778145871	0.797206233409293	1	0.0572290384979465	chr8:57905406-57905706	0.522323088289967	1	0.489182093709645	1	1.5831883505607	0.314655730654707	0.393939	Yes	No	IMPAD1	846	0	-1.33718962539454	3.15840059590059	6.86369617419859	0.0116584715378202	-0.926869218716234	0.0474814671639007	-2.47093625778831	3.15840059590059	18.8968458845	6.89205197712254e-05	-1.71272250042931	0.00093220845913321	-1.9296626604622	3.15840059590059	13.6689407819089	0.000547721274357531	-1.33754023253118	0.00463155545519101	-1.61379696709549	3.15840059590059	11.0776203361101	0.00165817405023278	-1.11859881773843	0.0108218436451233	ED	sLLs
chr8	57971459	57971612	None	154	0.0604484552010555	1.08143408721876	1	1.05032554707114	1.0472301117483	1.21885716655484	1.25056863072446	1.23404510977577	1.35152703534709	1.13815254296764	1.4892085106926	1.88677895018912	1.30883852588798	1.25969543298345	1.42116316485134	1.00917146329766	-1.90558932577201	0.451752489600256	0.00177663830706974	-1.65562369144406	0.402783574693064	0.00210901745724194	-2.48636177444559	0.522544184789103	0.000770655620572508	-2.89821167635569	0.560903954008209	0.000420909493377103	2.9625270981887	0.205747751824711	5.17650312748616e-08	7.8072881667278e-17	4.99399336589323e-15	-4.21821543796742	-4.1104548334815	-4.75818475608733	-5.16703734328333	14.398830956426	4	5	0	3	9	1	3	2	1	2	2	1	31	21	19	GD	LLLL	1	1	1	0.185115234065589	2.06433452970622e-12	1	1	0.132682971373126	1	0.503863574826549	0.00273139481077699	1	0.173245115567322	3.25806012305999e-05	0.000872698811410417	chr8:57971385-57971685	0.455601091016181	1	1.18148362336365	0.548317468833116	1.89776933212387e-14	1	0.878788	No	No	IMPAD1	-65133	0.0015	-2.698295654954	2.94311839626884	23.2380513083969	1.4110804832455e-05	-1.87031602554852	0.000269639107608612	-2.41527268294353	2.94311839626884	21.4715893205514	2.65507416810106e-05	-1.67413945046576	0.000442010807665097	-3.60374582198224	2.94311839626884	36.8391550337105	1.78905045430705e-07	-2.49792625596167	8.82421236445902e-06	-4.13963007825834	2.94311839626884	46.9036790576356	1.10465933922033e-08	-2.86937291730591	1.03087641461246e-06	ED	LLLL
chr8	58255947	58256159	None	213	0.0604779784480189	1.08143408721876	1	1.05032554707114	1.0472301117483	1.21885716655484	1.25056863072446	1.23404510977577	1.35152703534709	1.13815254296764	1.4892085106926	1.88677895018912	1.30883852588798	1.25969543298345	1.42116316485134	1.00917146329766	-0.656086981670829	0.234407056261757	0.0188293498931062	-0.44977952599378	0.222716301801935	0.0710374600511217	-0.411197659919515	0.219777096031508	0.0908621042663566	-0.479553925207649	0.215631216681085	0.0503559607812579	3.03944364665858	0.148522686371607	1.71439170176999e-09	0.171698032144562	0.23377585903815	-2.79892163714641	-2.01951775579398	-1.87097594492087	-2.22395408507526	20.4645076177374	16	11	7	13	12	22	19	11	21	21	26	14	22	32	23	GNS	ssss	1	1	1	1	1	1	1	1	1	1	1	1	1	1	1	chr8:58255902-58256203	2.58799025209976	0.117666619293886	1.74319379115173	0.318781793869344	2.29854973548871	0.147503339080978	0.060606	No	No	IMPAD1	-349650	0	-0.930909946485569	4.08819462975075	6.24096838885171	0.0158646506108658	-0.645257604761682	0.0597194804870459	-0.693493639390731	4.08819462975075	3.83290279384754	0.0559266126346617	-0.480693160879941	0.149819794129027	-0.695344740590462	4.08819462975075	3.95151667628902	0.0523958655919232	-0.481976246457466	0.143046196205937	-0.77184482039546	4.08819462975075	5.10056628898658	0.0283753206232968	-0.53500206108691	0.0916614242809453	ENS	ssss
chr8	58319249	58319363	None	115	0.0647512993719064	1.08143408721876	1	1.05032554707114	1.0472301117483	1.21885716655484	1.25056863072446	1.23404510977577	1.35152703534709	1.13815254296764	1.4892085106926	1.88677895018912	1.30883852588798	1.25969543298345	1.42116316485134	1.00917146329766	1.01845574117804	0.617766866503436	0.130244719250473	0.750402393386342	0.63155261279281	0.262212878391703	0.511414788384753	0.650444592422068	0.44994846332653	2.35044335109867	0.543913302685566	0.00150989921912449	-0.212657466236734	0.511295705829268	0.686254388884318	5.4377608891162e-07	4.15607573865478e-06	1.64860855510511	1.18818666598173	0.786254193428515	4.32135661969175	-0.415918740979501	1	3	3	3	1	2	3	0	2	9	19	12	1	2	0	GD	sssG	1	1	1	2.07745569507717e-09	0.472653877385136	1	1	0.00104232548465764	1	0.0181313629464242	0.150074503612632	1	0.0397701799556896	0.186056871979405	0.84359660895616	chr8:58319155-58319456	0.916486512431602	1	1.09007500404149	0.950064425981567	0.554102488381852	1	0.818182	No	No	IMPAD1	-412903	0.002	1.37563272691408	2.33553868758853	2.0175971970041	0.161777010927997	0.953515946146487	0.316814857532698	0.952860623569319	2.33553868758853	0.913309491213511	0.343899428659669	0.660472654693665	0.525297316785726	0.58059083253113	2.33553868758853	0.317772761127981	0.575503880831385	0.402434898627904	0.728822980327078	3.15920477029455	2.33553868758853	18.4912632012353	8.03956050876383e-05	2.1897938793412	0.0010520593734303	ED	sssG
chr8	58368438	58368499	HumanGain	62	0.0340055850754168	1.08143408721876	1	1.05032554707114	1.0472301117483	1.21885716655484	1.25056863072446	1.23404510977577	1.35152703534709	1.13815254296764	1.4892085106926	1.88677895018912	1.30883852588798	1.25969543298345	1.42116316485134	1.00917146329766	1.95774497773318	0.416167074953274	0.000836186351424234	-0.645218833875635	0.652507805153316	0.346068507813117	1.74194676750054	0.417388136577867	0.0019074833640785	-0.00845964025528815	0.509708272370801	0.987084570134325	0.0798015575081307	0.379535733687973	0.837686259300691	6.7175107470458e-09	8.27644542123666e-08	4.70422841103658	-0.988829296415898	4.17344580462354	-0.0165970236581406	0.210260985790966	8	10	6	0	1	1	7	8	8	3	0	2	1	2	1	GD	GsGs	5.46206326850796e-10	0.0645742302455519	5.12812663503492e-07	0.65056759761826	1	1	6.5064776203718e-13	0.582005395534548	1	0.000118917835294266	1	0.0214838305495166	1	0.000180497331926764	0.613572590809245	chr8:58368318-58368618	1.67401286195062e-14	1	0.51986284952981	1	0.661491672271235	1	0.545455	No	Yes	IMPAD1	-462066	0.001	2.72862337545349	2.3343638192607	14.5544907837565	0.000380086318948379	1.89133759950555	0.00349590987293585	-0.875980753273118	2.3343638192607	0.606023481505424	0.440008428607253	-0.607183589356039	0.616046465706374	2.31391984101618	2.3343638192607	10.1342016260055	0.0025212043962829	1.60388701384208	0.0149192557283558	-0.0812534991280036	2.3343638192607	0.00766943956550037	0.930568862347688	-0.0563206338312056	0.962956333113818	ED	Gsss
chr8	58368510	58368593	HumanGain	84	0.0315902498601152	1.08143408721876	1	1.05032554707114	1.0472301117483	1.21885716655484	1.25056863072446	1.23404510977577	1.35152703534709	1.13815254296764	1.4892085106926	1.88677895018912	1.30883852588798	1.25969543298345	1.42116316485134	1.00917146329766	2.27339667706534	0.380116692234266	0.000135540872458894	-0.647276819312926	0.60831649803769	0.312326187954789	2.06977221438782	0.380727407446819	0.000286311671409029	1.01326596517806	0.40534632290576	0.0314601177228026	0.0819329134054786	0.353418927430179	0.821345642714338	1.73609436962063e-11	3.90584239426508e-10	5.98078622567894	-1.06404613618226	5.43636253630344	2.4997536869568	0.231829443887566	12	12	9	0	1	1	13	10	9	6	5	3	0	2	2	GD	GsGs	1.68090121718488e-13	0.00137572399258573	1.10495900230134e-09	1	0.0300289789188545	1	4.6526689082104e-17	1.84330610559496e-05	1	0.000351384464373734	0.000510647100076187	0.107252864069087	1	5.14265841373223e-10	1	chr8:58368401-58368701	1.61709850416347e-14	1	0.968342724977152	0.5118211817702	1.21689967477418	0.694314783037477	0.545455	No	Yes	IMPAD1	-462149	0	3.17544478142313	2.7170624447065	23.3073249163205	1.37701316989983e-05	2.20105059726723	0.000264679095993769	-0.882148281472819	2.7170624447065	0.648432598328899	0.424539315840539	-0.611458594138686	0.601917237818134	2.77530356108102	2.7170624447065	17.2419420955268	0.00013007856597135	1.92369383856129	0.00152673151211807	1.29850485224131	2.7170624447065	2.84904277557133	0.0977439640553197	0.900054977274472	0.223141978331271	ED	GsGs
chr8	58487907	58488086	None	180	0.120068321619131	1.08143408721876	1	1.05032554707114	1.0472301117483	1.21885716655484	1.25056863072446	1.23404510977577	1.35152703534709	1.13815254296764	1.4892085106926	1.88677895018912	1.30883852588798	1.25969543298345	1.42116316485134	1.00917146329766	-0.16355545620311	0.362425927503932	0.661416498746996	-0.27337799715562	0.362295278754203	0.467903267130392	0.0148915202975647	0.350262210170603	0.966924802485641	0.442748324095386	0.335919306084814	0.216889850665288	2.55332022756502	0.248387608148404	1.23385879830003e-06	0.243509821367564	0.312765419750553	-0.451279678938909	-0.75457234247066	0.042515349544307	1.31801988178554	10.279579752785	12	17	5	5	8	22	21	10	17	32	38	24	18	20	10	GNS	ssss	1	1	1	1	1	1	1	1	1	1	1	1	1	1	1	chr8:58487846-58488146	0.936726007541653	1	2.19358842851193	0.148848109148602	1.37024986686144	0.706796315891566	0.151515	No	Yes	FAM110B	-419116	0	-0.236259793519201	4.00580723432618	0.300703083615171	0.585916044157319	-0.163762809757509	0.736366366049385	-0.438127331310532	4.00580723432618	1.04595337315997	0.31143192368648	-0.303686724424148	0.492474279711369	-0.0948936518844062	4.00580723432618	0.0540412899007694	0.817136777164669	-0.0657752672567131	0.895383167999682	0.542450517632286	4.00580723432618	2.05782325644912	0.157737892111298	0.375998046890102	0.311327304299789	ENS	ssss
chr8	58493225	58493290	None	66	0.0379624630471427	1.08143408721876	1	1.05032554707114	1.0472301117483	1.21885716655484	1.25056863072446	1.23404510977577	1.35152703534709	1.13815254296764	1.4892085106926	1.88677895018912	1.30883852588798	1.25969543298345	1.42116316485134	1.00917146329766	-0.497053256312058	0.349708877632827	0.185646249101662	-1.93699029902727	0.547757522402955	0.00539062596285108	-1.76597074797032	0.500622984344284	0.00546914474569444	-2.00455236694828	0.502573515817505	0.00256519170792054	2.06315779058695	0.213659138335697	2.18817458766407e-06	5.2941917156564e-07	4.05636422205983e-06	-1.42133439584549	-3.53621852700423	-3.52754628372366	-3.98857541008225	9.65630492876629	5	4	6	0	1	3	3	0	2	0	4	1	11	10	8	GD	sLLL	0.113273787991359	1	1	0.794355654992399	4.79073503021552e-06	1	1	1	0.133799966241836	0.0268312163791118	0.0716113615528077	1	1	1	4.73412462872375e-06	chr8:58493107-58493407	0.482716303384006	1	2.63676868940027e-14	1	0.0999355379148315	1	0.484848	No	Yes	FAM110B	-413855	0	-0.698415694430197	2.32966044098542	1.4448195973593	0.235101434109056	-0.484104869453107	0.40834065372021	-2.74762001536596	2.32966044098542	13.9110508425056	0.000495340621556105	-1.90450506690099	0.00428625756210014	-2.55854243691514	2.32966044098542	13.2731403961723	0.000646221527640587	-1.7734464764907	0.00525717307497411	-2.86940988317908	2.32966044098542	17.1744542304068	0.000133544035486883	-1.98892337039642	0.00155869110687149	ED	sLLL
chr8	58615772	58615836	None	65	0.0430744737970216	1.08143408721876	1	1.05032554707114	1.0472301117483	1.21885716655484	1.25056863072446	1.23404510977577	1.35152703534709	1.13815254296764	1.4892085106926	1.88677895018912	1.30883852588798	1.25969543298345	1.42116316485134	1.00917146329766	1.18289574217433	0.480044916340585	0.0334389041430642	0.0469000563789372	0.566986873217058	0.935708058200718	0.358869769817587	0.526827612334593	0.511216746230744	-0.347933745983459	0.581365167570504	0.562831296323827	0.893142689173245	0.400946219468906	0.050046779829511	0.0018639043326931	0.00511182441809154	2.46413554629768	0.0827180638465726	0.681190130159058	-0.598477111102919	2.2275872568553	11	7	7	3	2	4	4	4	5	6	0	2	0	5	4	GD	Gsss	0.00571477869304768	1	1	1	1	0.945713352945348	0.0957192323609055	1	1	0.873344770110544	1	0.673840966869892	1	1	1	chr8:58615653-58615954	0.483332727999128	1	0.816450707121646	1	0.633015294217671	1	0.363636	No	Yes	FAM110B	-291309	0	1.67311611314307	2.43250167067761	6.30581092287573	0.0153593796914842	1.15971571657453	0.0582949047824134	0.0131905641876903	2.43250167067761	0.000277083157016761	0.98678633975588	0.00914300237669259	0.994613557452336	0.400462891296397	2.43250167067761	0.290350492911718	0.592420349605968	0.277579724020981	0.741048747360955	-0.557089315540928	2.43250167067761	0.477609492832727	0.492747676324809	-0.386144888387264	0.661238443604323	ENS	ssss
chr8	58653486	58653551	None	66	0.0326826547383854	1.08143408721876	1	1.05032554707114	1.0472301117483	1.21885716655484	1.25056863072446	1.23404510977577	1.35152703534709	1.13815254296764	1.4892085106926	1.88677895018912	1.30883852588798	1.25969543298345	1.42116316485134	1.00917146329766	0.538067186614958	0.29275010250983	0.0959161665183005	-0.159318908992746	0.327339414747998	0.636955656694855	0.118224909584529	0.305495947498685	0.706869069683823	-0.373571745912536	0.322317008391363	0.273375756152762	1.78702465336834	0.221534019041515	1.0949469999337e-05	0.0586791738222515	0.0953236401845036	1.83797437473789	-0.486708602187114	0.386993380935234	-1.1590196489381	8.06659248588566	10	12	10	2	7	9	9	8	8	5	4	10	9	7	6	GNS	ssss	1	1	1	1	1	1	1	1	1	1	1	1	1	1	1	chr8:58653368-58653668	0.484917708990946	1	1.08280220532171	0.636947960782073	0.51682954795696	1	0.393939	No	Yes	FAM110B	-253594	0	0.77442278467673	3.06617651455816	2.55364561022106	0.116428690401608	0.536788969760057	0.252155978338638	-0.286716286509866	3.06617651455816	0.291568883271354	0.591647124397035	-0.198736585614931	0.740549698576645	0.0677115968214229	3.06617651455816	0.0181458560281786	0.89339219779232	0.0469341024279811	0.940733380837508	-0.603973139356772	3.06617651455816	1.32859322822932	0.254612503148067	-0.418642278679085	0.430919633434922	ENS	ssss
chr8	58653933	58653979	None	47	0.0353699695442996	1.08143408721876	1	1.05032554707114	1.0472301117483	1.21885716655484	1.25056863072446	1.23404510977577	1.35152703534709	1.13815254296764	1.4892085106926	1.88677895018912	1.30883852588798	1.25969543298345	1.42116316485134	1.00917146329766	-1.4069539963403	0.436049997975793	0.00907325133451151	-0.831851564537256	0.344485790057606	0.0363859173877427	-0.989075262266495	0.355267653418019	0.0193166744550288	-0.468682022863523	0.290630606065753	0.137898857496188	1.87471654109722	0.195865175941654	2.37122900317951e-06	0.0170497012160686	0.0336761243493014	-3.22658870054256	-2.41476307164412	-2.78402847191584	-1.61263821869293	9.57146430999903	1	1	3	2	2	6	2	2	5	6	6	7	9	8	7	GNS	ssss	1	1	1	1	1	1	1	1	1	1	1	1	1	1	1	chr8:58653805-58654106	1.42715766168292e-14	1	0.857852502373612	1	1.13031674208145	0.710000952329801	0.454545	No	Yes	FAM110B	-253157	0	-1.96021822040758	2.45501356010081	8.18206075179136	0.00618796432527769	-1.35871973275775	0.0294970013628332	-1.22691631268153	2.45501356010081	4.23817821464889	0.0448270773279412	-0.850433582918205	0.127686706797605	-1.4870858801098	2.45501356010081	6.03775328828176	0.0175663839310198	-1.03076938504861	0.0644209615064642	-0.744976590384095	2.45501356010081	1.96253913995904	0.167503602738646	-0.516378423207897	0.32446716345681	ENS	ssss
chr8	58660668	58660701	None	34	0.0405346631107369	1.08143408721876	1	1.05032554707114	1.0472301117483	1.21885716655484	1.25056863072446	1.23404510977577	1.35152703534709	1.13815254296764	1.4892085106926	1.88677895018912	1.30883852588798	1.25969543298345	1.42116316485134	1.00917146329766	0.45554269175587	0.590393854926938	0.458201742869343	0.561573785442056	0.565909552080519	0.344436538650665	1.53463118813548	0.496879539851494	0.0114725182630755	0.461322826702626	0.548605161353143	0.420055760830963	-0.210631711061377	0.445474793008631	0.646488807914069	0.0577397797998179	0.0940469490427031	0.771591180962146	0.992338410577232	3.08853769385262	0.840901360761473	-0.472825206649338	2	2	0	1	2	2	3	6	5	1	2	3	1	2	0	GNS	ssss	1	1	1	1	1	1	1	1	1	1	1	1	1	1	1	chr8:58660534-58660834	0.989838724022413	0.945621991793201	0.905183012695524	1	0.315042258841305	0.998871621018033	0.515152	No	No	FAM110B	-246428	0.002	0.611241466560201	1.8103373949208	0.322343129005391	0.572778865527841	0.423680299187529	0.726820431721036	0.693741960773259	1.8103373949208	0.456254363722371	0.502534935982606	0.480865284146113	0.669447096149115	1.99331903669241	1.8103373949208	5.46516873211766	0.0234997858524378	1.38166347023981	0.0798531294381098	0.533828327481245	1.8103373949208	0.289653930219917	0.592863352137404	0.370021600096656	0.741406546144199	ENS	ssss
chr8	58798059	58798118	None	60	0.0427285036341216	1.08143408721876	1	1.05032554707114	1.0472301117483	1.21885716655484	1.25056863072446	1.23404510977577	1.35152703534709	1.13815254296764	1.4892085106926	1.88677895018912	1.30883852588798	1.25969543298345	1.42116316485134	1.00917146329766	-0.526500479281338	0.797646837913141	0.524122135820941	0.0496170233833423	0.657606792986898	0.941344060009292	1.38316912907845	0.528181353135461	0.0256531725237767	-0.52172179528768	0.707027802927476	0.477528930703985	0.0785789487447899	0.465240671009599	0.869243147471866	0.00204934471410772	0.00554310862472842	-0.660067155357634	0.0754508984890167	2.61873903890679	-0.737908457245203	0.168899568849536	0	1	1	1	1	2	5	4	7	0	1	2	3	1	0	GD	ssGs	1	1	0.000118010582802446	1	1	1	1	0.555960893473782	0.152004535414574	1	1	1	0.202084184431303	1	1	chr8:58797938-58798238	0.72823657171132	1	1.99476138489861e-14	1	0.394818934753788	1	0.969697	No	Yes	FAM110B	-109024	0.007	-0.670121593437623	1.74127635069985	0.316040129661846	0.576543713675146	-0.464492893123627	0.729591311687221	0.0187983547896279	1.74127635069985	0.000314712326532672	0.98591774610364	0.013030026621596	0.994222800489542	1.80925367742136	1.74127635069985	5.03488026878166	0.0293640185897195	1.25407908542233	0.0939723987239406	-0.743555660366808	1.74127635069985	0.480545054556829	0.49142768802945	-0.515393509572641	0.660110212218523	ENS	ssss
chr8	58825400	58825451	None	52	0.0428057629399836	1.08143408721876	1	1.05032554707114	1.0472301117483	1.21885716655484	1.25056863072446	1.23404510977577	1.35152703534709	1.13815254296764	1.4892085106926	1.88677895018912	1.30883852588798	1.25969543298345	1.42116316485134	1.00917146329766	-1.44953550495992	0.642655747969833	0.047728655445746	0.132453035589383	0.380240588937821	0.734806739326501	0.859321520431836	0.334477723198683	0.0279316361594312	0.0907448940622064	0.36282701709979	0.807569157792469	1.00161489976191	0.273848013069405	0.00440685049126248	0.00217164276144007	0.00582131807947302	-2.25553962528	0.348340075843513	2.56914425335702	0.250105118377247	3.6575576668802	0	1	1	0	6	5	8	10	6	5	6	3	3	3	4	GD	ssGs	0.0567551561806366	1	0.000171286679593316	1	1	0.0747913145578344	1	0.0508586627393854	0.0108739600616044	1	0.0148192774160244	1	0.0442853579194113	1	0.0274928387318848	chr8:58825275-58825575	1.12983523706293	0.636330099650259	0.393634696609215	1	1.31696910502236	0.291373092984488	0.606061	No	Yes	FAM110B	-81687	1	-1.93484966859346	2.35600242076953	3.8260543803264	0.0561382712830726	-1.3411355925929	0.150241119427078	0.118229607927282	2.35600242076953	0.0284283990211453	0.866795250655769	0.0819505193935032	0.925370753270321	1.10635547137372	2.35600242076953	3.18366680218163	0.0805305372199378	0.766867175679762	0.194564110680803	0.0378673066345212	2.35600242076953	0.00320408422341801	0.955088875405465	0.0262476168291173	0.977496554888715	ENS	ssss
chr8	58843708	58843790	None	83	0.0464368755918464	1.08143408721876	1	1.05032554707114	1.0472301117483	1.21885716655484	1.25056863072446	1.23404510977577	1.35152703534709	1.13815254296764	1.4892085106926	1.88677895018912	1.30883852588798	1.25969543298345	1.42116316485134	1.00917146329766	-1.78634094702354	0.579109174261858	0.0115490547460353	-0.985681587811346	0.420228112834804	0.0409476403888088	-1.27232475038511	0.451526930140166	0.0182285201797809	-1.78915029891794	0.498457920411946	0.0049342539819341	2.03171467231062	0.232946504558279	5.4828803745031e-06	7.17083399793647e-05	0.000304561914960157	-3.08463589667775	-2.345586974565	-2.81782694553821	-3.58937078869028	8.72180793681893	1	2	1	3	6	1	3	5	0	3	3	0	7	11	10	GD	LLLL	1	1	1	1	6.65961276151828e-05	1	1	0.128641259294093	1	1	1	1	0.147787172088822	0.012913426464035	1	chr8:58843598-58843899	1.88476599100824	0.388480759582358	1.31068218049042	0.133124966888839	1.69677942277899	0.480976676277182	0.818182	No	Yes	FAM110B	-63364	0	-2.48507824551029	2.28884070747308	10.7062944677644	0.00195338810886161	-1.72252497934632	0.0122860560223775	-1.45004862175979	2.28884070747308	5.24629106626181	0.0263074248156167	-1.00509711384763	0.0866771372115574	-1.89220928540028	2.28884070747308	8.31349489433669	0.0058166973322997	-1.31157953120455	0.0281610144922872	-2.57943538726024	2.28884070747308	14.2477376183297	0.000431060767930846	-1.78792836611599	0.00385248825998766	ED	sssL
chr8	58964668	58964699	None	32	0.0540306988715959	1.08143408721876	1	1.05032554707114	1.0472301117483	1.21885716655484	1.25056863072446	1.23404510977577	1.35152703534709	1.13815254296764	1.4892085106926	1.88677895018912	1.30883852588798	1.25969543298345	1.42116316485134	1.00917146329766	0.164746073123939	0.69861113947602	0.818332313661568	0.997326952451271	0.596247739369863	0.125338766918754	0.249240648544603	0.662554546840777	0.714640076381847	0.551430109045667	0.608566509143051	0.386188212451056	0.636616549958386	0.494290900391763	0.226771744692932	0.193386603813847	0.258107557444535	0.235819419151409	1.67267209013704	0.376181326855341	0.906113137612782	1.28793904450561	5	0	2	6	5	7	3	2	4	3	2	10	3	3	1	GNS	ssss	1	1	1	1	1	1	1	1	1	1	1	1	1	1	1	chr8:58964533-58964833	1.86334035123548	0.298721270125415	0.949955131235966	0.573906362410511	2.33245741548325e-14	1	0.9090909	No	Yes	FAM110B	57571	0.093	0.236386163811732	2.28780757897158	0.0741847974838696	0.786475632916012	0.163850402969484	0.876412103663579	1.34609006278713	2.28780757897158	3.39888033875422	0.0712538338102834	0.93303853180066	0.178214513369566	0.248771831230488	2.28780757897158	0.090920493575738	0.764278076000609	0.172435493420148	0.861824393693618	0.688071463849635	2.28780757897158	0.827902387260649	0.367305717223885	0.476934795191129	0.547996297534865	ENS	ssss
chr8	58964725	58964937	None	213	0.0564503252665611	1.08143408721876	1	1.05032554707114	1.0472301117483	1.21885716655484	1.25056863072446	1.23404510977577	1.35152703534709	1.13815254296764	1.4892085106926	1.88677895018912	1.30883852588798	1.25969543298345	1.42116316485134	1.00917146329766	-0.537253101202865	0.242521706714093	0.0511017339601356	0.280470746513972	0.213282780847008	0.2178596118731	-0.040784575161751	0.21932018856768	0.856194870460298	-0.340453309298671	0.22143895312134	0.15519750033804	2.83436891479887	0.154654888873273	5.03228970090529e-09	0.0328349637763988	0.0584926156089787	-2.21527841149588	1.31501823729108	-0.185959055698903	-1.53745899038872	18.3270566837457	4	14	13	16	32	32	22	23	16	17	19	20	22	25	16	GNS	ssss	1	1	1	1	1	1	1	1	1	1	1	1	1	1	1	chr8:58964680-58964981	1.45233295139745	0.576455490831604	0.408425386475452	1	1.01818745021683e-14	1	0.454545	No	Yes	FAM110B	57718	0.014	-0.76463488568086	4.18752497845157	3.98400461274334	0.0514718472062271	-0.530004515167464	0.141228123262677	0.347613190889942	4.18752497845157	1.08055808602723	0.303642707983657	0.240947103190809	0.484368922044211	-0.159416026954078	4.18752497845157	0.212985762116772	0.646466504618354	-0.110498769619287	0.780659850593727	-0.57911202052953	4.18752497845157	2.7474167519899	0.103760802953471	-0.401409864258417	0.232704736239862	ENS	ssss
chr8	58980379	58980461	None	83	0.131211618597628	1.08143408721876	1	1.05032554707114	1.0472301117483	1.21885716655484	1.25056863072446	1.23404510977577	1.35152703534709	1.13815254296764	1.4892085106926	1.88677895018912	1.30883852588798	1.25969543298345	1.42116316485134	1.00917146329766	0.96611084947111	0.601152696152862	0.139112881768496	0.154621539982435	0.657197594230901	0.818744007876585	-0.507034790045206	0.74050371319657	0.509081322780086	1.08362661729453	0.577558716474165	0.0900822495663631	0.982368295997995	0.473442887836133	0.0647445166551151	0.00332544913213161	0.0083810021880429	1.6070972577414	0.235274050513505	-0.684716066927556	1.8762189650773	2.07494572468477	4	4	14	2	8	1	3	2	1	9	16	12	7	3	0	GD	OOOO	1	1	1	0.331889287218436	1	1	1	0.0414444481343604	0.688097491510406	1	1	1	0.337414536639598	1	1	chr8:58980269-58980570	6.14545091023162e-14	1	0.839573029961658	0.996257603389002	0.690334775460041	1	0.333333	No	Yes	FAM110B	73307	0	1.36281305211394	2.70221215905034	4.12673506114712	0.0476177725664101	0.944630024703068	0.133357550962323	0.151092944292542	2.70221215905034	0.0397330984236028	0.842822970320322	0.104729648338877	0.911339474313105	-0.800804166900383	2.70221215905034	0.896597837453327	0.348312570881452	-0.555075150467656	0.529622184572252	1.43610603988147	2.70221215905034	5.23572392379171	0.0264517901546542	0.99543285252895	0.0870308774312811	ENS	ssss
chr8	58986945	58987050	None	106	0.0542620209948557	1.08143408721876	1	1.05032554707114	1.0472301117483	1.21885716655484	1.25056863072446	1.23404510977577	1.35152703534709	1.13815254296764	1.4892085106926	1.88677895018912	1.30883852588798	1.25969543298345	1.42116316485134	1.00917146329766	-0.89340792927611	0.405429436446493	0.0521216825037491	0.0931114358084883	0.314444503756329	0.773201128974191	0.65041404149517	0.289643122419599	0.0485432351694959	0.217682070651521	0.296711060576769	0.48000874031484	1.94842866039147	0.224189397258878	5.65893776407785e-06	0.00142687119643353	0.004059122219315	-2.20360893650607	0.296114050957121	2.24557046637873	0.733650003570392	8.69099379459753	3	2	4	9	13	5	17	17	16	20	8	12	12	9	5	GD	ssGs	0.0199266016926491	1	0.00505372577301941	1	1	0.0458917477296927	1	0.160897355541278	0.0599829927674869	1	0.00874397541525124	1	0.187589891332829	1	0.0151320367545674	chr8:58986847-58987147	0.650880510337243	1	0.838278896751951	1	1.24134911604213	0.711197293855011	0.484848	No	Yes	FAM110B	79885	0	-1.25179990250451	3.35652586441853	4.48524007473726	0.0392535184246117	-0.867681573046212	0.11595680571094	0.0785164844781737	3.35652586441853	0.0262099343480699	0.872050189532001	0.0544234798435248	0.928558979733158	0.82891900536973	3.35652586441853	3.46721542042742	0.0685606719787582	0.574562871484583	0.173388536293964	0.224039575286041	3.35652586441853	0.238376033467547	0.627545500086526	0.155292399943367	0.766397016878337	ENS	ssss
chr8	58991578	58991781	None	204	0.119735173821997	1.08143408721876	1	1.05032554707114	1.0472301117483	1.21885716655484	1.25056863072446	1.23404510977577	1.35152703534709	1.13815254296764	1.4892085106926	1.88677895018912	1.30883852588798	1.25969543298345	1.42116316485134	1.00917146329766	-0.577060357877189	0.336989016279559	0.117601991251155	-0.033430952040256	0.318176638674381	0.918397578698107	-1.36928965681434	0.368247451714085	0.00398579222647663	-0.438036880142325	0.321063263352223	0.202377690834654	3.04502007016701	0.223968113400633	8.95682362842331e-08	0.00220163883481735	0.00589011404357872	-1.71240108727601	-0.105070416795964	-3.71839547141655	-1.36433198731234	13.5957749696275	16	12	9	31	30	9	8	8	4	31	15	16	21	40	18	GD	LsLL	1	0.442552322541222	0.00652128841524556	1	0.278982795178577	1	0.00696323416178188	1	1	0.89522262227189	0.0349414195388957	0.662025193828589	1	0.00552979129528416	1	chr8:58991529-58991829	4.38686362213247e-14	1	0.711254105744284	1	0.982820008949939	1	0.181818	No	Yes	FAM110B	84567	0.001	-0.827724780023548	4.08842596502223	4.12194423364104	0.0477419084371281	-0.573735097552923	0.133627016101849	-0.119463002519114	4.08842596502223	0.10281895696019	0.749827535048377	-0.0828054433773496	0.852378626167404	-2.06190023584532	4.08842596502223	21.0597448859945	3.0844948934286e-05	-1.42920033507207	0.000496919033178874	-0.737368096826207	4.08842596502223	3.80415568898518	0.0568209861773172	-0.511104617349938	0.151633919313847	ED	ssLs
chr8	59027609	59027754	None	146	0.054345154041829	1.08143408721876	1	1.05032554707114	1.0472301117483	1.21885716655484	1.25056863072446	1.23404510977577	1.35152703534709	1.13815254296764	1.4892085106926	1.88677895018912	1.30883852588798	1.25969543298345	1.42116316485134	1.00917146329766	0.587651911917105	0.359918108070149	0.13357380431057	1.06251606832352	0.336619776819226	0.0102206669029687	0.995935402765716	0.336887673910377	0.0143792517817798	0.963011026630608	0.331677804225722	0.0157402212851658	1.60464196121566	0.272976920181382	0.000155541341825441	0.0068200156672125	0.0154778344638458	1.63273783324781	3.15642793885553	2.95628329527624	2.90345333441497	5.87830634234366	5	9	14	11	17	23	19	15	16	20	24	17	4	4	10	GNS	ssss	1	1	1	1	1	1	1	1	1	1	1	1	1	1	1	chr8:59027531-59027831	0.539694928616186	1	3.2669566573339e-14	1	0.757797455229778	0.709856825694037	0.515152	No	No	FAM110B	120569	0	0.844340135113346	3.74423559393006	2.86147157130267	0.0970354180594218	0.585251984087419	0.22200869486682	1.46411850560003	3.74423559393006	10.2396911045271	0.00240471193255174	1.0148496141623	0.0143963488659433	1.31908073706712	3.74423559393006	8.24946714059527	0.00599452652090805	0.914317093829006	0.028798872091708	1.28724665575518	3.74423559393006	8.17019850687584	0.00622268322088773	0.892251390121922	0.0296192361390853	ENS	ssss
chr8	59043096	59043217	None	122	0.0460090065739932	1.08143408721876	1	1.05032554707114	1.0472301117483	1.21885716655484	1.25056863072446	1.23404510977577	1.35152703534709	1.13815254296764	1.4892085106926	1.88677895018912	1.30883852588798	1.25969543298345	1.42116316485134	1.00917146329766	2.11381820867589	0.74688761990459	0.0178467317182627	2.79750517436653	0.722214144470469	0.00309142333709106	2.52177960484368	0.727203319530515	0.00604353976748763	2.95032501878006	0.714972692517326	0.00205568782950366	-0.614598235703209	0.691174130143435	0.394777995079454	1.42535920611223e-07	1.26776448556329e-06	2.83016902723052	3.87351202657167	3.46777790628314	4.12648629752885	-0.889208969056272	1	5	8	13	9	9	5	9	11	17	16	15	1	1	0	GD	sGsG	1	0.028213527988273	0.972610928941556	0.000921340915362569	0.00316451763547023	0.582534215693873	1	0.185303763252246	0.0173903691953758	9.96002373708032e-05	0.00317628425257132	0.134788287074099	0.00661800319919688	0.0508254892166764	0.000218803453513569	chr8:59043006-59043306	0.956239489935383	1	0.59954762026589	1	0.71781783104368	1	0.454545	No	Yes	FAM110B	136044	0	2.85179410978393	3.0723148157257	10.3226906392481	0.00231704111812113	1.97671304673419	0.0139911882860712	3.76972318266827	3.0723148157257	23.5909445858397	1.24623587799865e-05	2.61297299555797	0.000244972495093879	3.32432321487944	3.0723148157257	16.8620668887773	0.000150889001557777	2.30424526366366	0.00171149931190611	3.94810144297932	3.0723148157257	28.3786857232773	2.45890108747747e-06	2.73661538376577	6.85102822709028e-05	ED	sGGG
chr8	59054021	59054151	None	131	0.202513760014273	1.08143408721876	1	1.05032554707114	1.0472301117483	1.21885716655484	1.25056863072446	1.23404510977577	1.35152703534709	1.13815254296764	1.4892085106926	1.88677895018912	1.30883852588798	1.25969543298345	1.42116316485134	1.00917146329766	-0.0902958380643104	0.450389090314472	0.845120680268029	0.0221993254969582	0.443340912024812	0.961050402617226	-0.252518938462312	0.450106164899079	0.587133497948805	0.12208326794411	0.434480510870814	0.784448532797447	2.49778832176018	0.31318105038088	1.20949060305677e-05	0.929815546079548	0.942949333260697	-0.200484070342964	0.0500728105501704	-0.561020839425584	0.280986752891224	7.97554104478049	14	6	15	9	29	6	4	15	16	22	24	18	15	27	5	GNS	ssss	1	1	1	1	1	1	1	1	1	1	1	1	1	1	1	chr8:59053935-59054236	0.432197821914325	1	0.387041505959005	1	0.474047364357011	1	0.212121	No	Yes	FAM110B	146973	0	-0.148149369829093	3.83900689352906	0.0982135570503539	0.755305780723984	-0.102689317998768	0.85591193462419	-0.060770087480565	3.83900689352906	0.0177258671579735	0.894625642692493	-0.0421226147995348	0.941413885517219	-0.495580919918777	3.83900689352906	1.10299538886615	0.298729338442312	-0.343510517381004	0.479180055572439	0.0526193276546179	3.83900689352906	0.0144817511636369	0.904702668104992	0.0364729386067584	0.947479337354479	ENS	ssss
chr8	59058041	59058257	None	217	0.201893419179133	1.08143408721876	1	1.05032554707114	1.0472301117483	1.21885716655484	1.25056863072446	1.23404510977577	1.35152703534709	1.13815254296764	1.4892085106926	1.88677895018912	1.30883852588798	1.25969543298345	1.42116316485134	1.00917146329766	-0.00670101222675908	0.435617679614188	0.988029379659325	0.40719697666925	0.427001398814191	0.362758371089435	0.172272247727747	0.429427394797937	0.696735120105977	-1.27519359255507	0.464134433117962	0.0205674994011364	3.0203559632906	0.305901797543444	1.78587785330204e-06	0.00317268767742001	0.00806234236386853	-0.015382782977711	0.953619772206979	0.401167344735442	-2.74746603907099	9.87361299458088	18	37	8	28	39	42	32	27	31	2	14	11	12	52	15	GD	sssL	1	0.637718936377535	1	0.00292076129404778	1	0.675260712248728	1	0.0628833966960249	0.164980869722678	1	0.272862690336026	0.0655272466569571	1	0.637193903231523	1	chr8:59057998-59058299	0.416993018284527	1	4.10917208743897e-14	1	0.59714926411836	0.757103770348814	0.212121	No	No	FAM110B	151036	0	-0.0413853445921131	4.52650780392291	0.0105248336072379	0.918703939911935	-0.028686134920525	0.955641002297376	0.505161550804842	4.52650780392291	1.77930295144197	0.188362939515144	0.350151304667666	0.351555812362041	0.110683922004999	4.52650780392291	0.0819434704457809	0.775879916580069	0.0767202484710817	0.869496291072991	-1.93292358539795	4.52650780392291	17.7845439336207	0.000105411682132147	-1.33980053345641	0.0012986568743589	ED	sssL
chr8	59058387	59058461	None	75	0.0433652615196757	1.08143408721876	1	1.05032554707114	1.0472301117483	1.21885716655484	1.25056863072446	1.23404510977577	1.35152703534709	1.13815254296764	1.4892085106926	1.88677895018912	1.30883852588798	1.25969543298345	1.42116316485134	1.00917146329766	0.0289358287708351	0.283074963881223	0.920603016713018	0.284052740491955	0.264673448043393	0.308387571473639	0.384664123472303	0.258375537768695	0.167389082347532	-0.329674927545827	0.280869234529516	0.267685591960591	1.82583614109155	0.195113216346362	2.91050762549618e-06	0.208034636258655	0.274193866887894	0.102219667801411	1.07321963193446	1.48877918859588	-1.17376660387196	9.3578291377779	6	7	7	9	8	12	7	15	12	5	10	6	3	13	7	GNS	ssss	1	1	1	1	1	1	1	1	1	1	1	1	1	1	1	chr8:59058273-59058574	0.60654643880939	1	3.90559333397184e-14	1	0.155625476412298	1	0.454545	No	No	FAM110B	151311	0.989	0.0485398910068174	3.15872633466364	0.00881201931312219	0.92559092427142	0.0336452885960626	0.959914854195577	0.35435926443346	3.15872633466364	0.530537565675926	0.469825764579583	0.245623125047349	0.641824876190064	0.44815692711478	3.15872633466364	0.888912623922861	0.35036836081315	0.310638710478019	0.531557019835096	-0.553485139078919	3.15872633466364	1.17603374016493	0.283438366960406	-0.383646663634382	0.462818991122147	ENS	ssss
chr8	59108560	59108795	None	236	0.110633360381247	1.08143408721876	1	1.05032554707114	1.0472301117483	1.21885716655484	1.25056863072446	1.23404510977577	1.35152703534709	1.13815254296764	1.4892085106926	1.88677895018912	1.30883852588798	1.25969543298345	1.42116316485134	1.00917146329766	0.0255946640849681	0.286276089121057	0.930524923720595	-0.219104375741602	0.289748733589832	0.466976922508392	0.193073423944024	0.279083788022134	0.504800396995256	0.0995910622294862	0.276989355084217	0.726661593156559	2.79991943704629	0.200349828891325	6.88827165405875e-08	0.791143049651497	0.827172387113927	0.0894055251472467	-0.756187518154145	0.691811678895197	0.359548337874594	13.9751526244878	17	11	25	9	17	21	26	24	24	24	35	26	7	34	20	GNS	ssss	1	1	1	1	1	1	1	1	1	1	1	1	1	1	1	chr8:59108527-59108827	0.61618339535993	0.866153184686592	1.27426731112418	0.763778348578233	1.09871114293474	1	0.30303	No	Yes	FAM110B	201565	0	0.0423808250216815	4.30174889939911	0.012709745588938	0.910696345944626	0.0293761493735829	0.951030832702522	-0.366039835104164	4.30174889939911	0.916410499943216	0.343089020329125	-0.253719479675079	0.524541302323574	0.169098333276324	4.30174889939911	0.221129038378032	0.640254110919649	0.11721003294787	0.776034668688585	0.0505633586225962	4.30174889939911	0.0203548662717746	0.887131769748447	0.035047849468894	0.936993987671202	ENS	ssss
chr8	59133434	59133474	None	41	0.0512610346848974	1.08143408721876	1	1.05032554707114	1.0472301117483	1.21885716655484	1.25056863072446	1.23404510977577	1.35152703534709	1.13815254296764	1.4892085106926	1.88677895018912	1.30883852588798	1.25969543298345	1.42116316485134	1.00917146329766	-0.486294102323083	0.390397108232373	0.241291580156938	-0.196524651493663	0.355248327163823	0.59227564248414	-1.53719995429892	0.513011235700444	0.0134254108054591	-1.99522371398696	0.558650448594098	0.00508298982776492	1.82951352261629	0.239748731368763	1.77642570890981e-05	8.64947931164631e-05	0.000357994221899362	-1.24563961174023	-0.553203594405768	-2.99642551142198	-3.57150651003352	7.63096226691715	3	3	6	5	9	4	1	3	1	1	3	0	3	12	8	GD	ssLL	1	0.202440443306991	1	0.0992576760572678	0.0103797147815906	0.115598310184472	1	0.900857696864776	1	1	0.000575073068736748	1	1	0.000720212787234799	0.0197583933500754	chr8:59133303-59133604	0.518646868795011	1	1.62927362018212	0.428045014492311	1.85662360491838	0.219850927613043	0.969697	No	Yes	UBXN2B	-190369	0	-0.68208168326046	2.39402648180408	1.25025232237647	0.268921838685083	-0.47278299566357	0.446903213180064	-0.336759218342554	2.39402648180408	0.35259144537079	0.555363969125348	-0.233423702721712	0.713410997313504	-2.23611197775429	2.39402648180408	9.91757934913916	0.00277944179556247	-1.54995471279671	0.0160728272629772	-2.82753132812086	2.39402648180408	15.0799613720695	0.000306900763024757	-1.95989536803189	0.00296020658052974	ED	sssL
chr8	59147087	59147321	None	235	0.168464753369637	1.08143408721876	1	1.05032554707114	1.0472301117483	1.21885716655484	1.25056863072446	1.23404510977577	1.35152703534709	1.13815254296764	1.4892085106926	1.88677895018912	1.30883852588798	1.25969543298345	1.42116316485134	1.00917146329766	1.53988978837409	0.520261541585714	0.0142920830886176	0.994575784516501	0.531828742982374	0.0909922006270984	1.30762662926622	0.521643628123939	0.0310856021020882	1.41485069614296	0.515300677394801	0.0206306477738615	1.45929021723885	0.411035315168862	0.00526579293068717	0.00602092488686094	0.0139191407572613	2.95983782249334	1.87010536312714	2.50674322232024	2.74567986849155	3.55027941246202	23	17	23	4	13	25	23	26	11	30	36	18	1	3	11	GNS	ssss	1	1	1	1	1	1	1	1	1	1	1	1	1	1	1	chr8:59147053-59147354	1.81429736971188e-14	1	1.61229510469112	0.460764873515612	1.01214289455342	1	0.757576	No	Yes	UBXN2B	-176619	0	2.25545999249906	4.04687553774274	19.6454714354967	5.20098610811571e-05	1.56336573466648	0.000748038458731097	1.42728689508055	4.04687553774274	6.95008446444271	0.0111760393637094	0.989319887175242	0.0459941291873724	1.81940175255918	4.04687553774274	12.4476831344995	0.000916293276860039	1.26111319509222	0.00687063883616823	1.98654351199794	4.04687553774274	15.8761370515103	0.000222842654400355	1.37696703440102	0.00231253366980868	ED	GsGG
chr8	59301381	59301502	None	122	0.063888841904097	1.08143408721876	1	1.05032554707114	1.0472301117483	1.21885716655484	1.25056863072446	1.23404510977577	1.35152703534709	1.13815254296764	1.4892085106926	1.88677895018912	1.30883852588798	1.25969543298345	1.42116316485134	1.00917146329766	-0.535596039903642	0.34642122741917	0.153120551383552	-0.288359792760508	0.323383873488851	0.393506392363654	-0.241424838493234	0.317900702819937	0.465118117007033	-1.3836051807088	0.385925524643558	0.00496889144729774	2.39569572003281	0.217502195823529	6.51158818416856e-07	0.00318911535312752	0.0080974386264274	-1.5460832001948	-0.891695029963977	-0.759434742835346	-3.58516110585507	11.0145817653104	1	11	8	7	14	8	13	9	10	3	7	3	17	17	7	GD	OOOO	1	1	1	0.0156048567827825	0.246726048843024	1	1	0.0232022912330091	1	0.263430918880073	0.393278453746695	1	0.0967667268408293	0.166943616038934	1	chr8:59301291-59301591	1.32684535275585	0.575038848143604	1.46885716819741e-14	1	0.963906602100014	1	0.545455	No	No	UBXN2B	-22381	0.001	-0.758713007374531	3.23635526760165	2.3214116494131	0.13399189572055	-0.525899781915813	0.278060011934961	-0.469356039002774	3.23635526760165	1.00412034179539	0.321207331581122	-0.325332815113557	0.502460859943982	-0.447170723059762	3.23635526760165	0.940492719851399	0.336883812185893	-0.309955125917826	0.518392211655586	-2.04161993416414	3.23635526760165	14.8645071776341	0.000334942595287038	-1.41514310114085	0.0031691184260875	ED	sssL
chr8	59307866	59307964	None	99	0.0534549736691518	1.08143408721876	1	1.05032554707114	1.0472301117483	1.21885716655484	1.25056863072446	1.23404510977577	1.35152703534709	1.13815254296764	1.4892085106926	1.88677895018912	1.30883852588798	1.25969543298345	1.42116316485134	1.00917146329766	-0.576707411564779	0.254613834635689	0.0469656827135057	-0.599831067733527	0.250175022282739	0.0374660498683001	-0.72238256786645	0.253307554464745	0.0171969306686398	-0.916981687516899	0.25191788192398	0.00453677010255232	2.80444727179866	0.160422125081285	7.9646783868378e-09	0.0168165955294043	0.0332845606543791	-2.26502779155717	-2.39764570523599	-2.85180033178596	-3.64000237106475	17.4816738674772	7	11	11	7	16	9	8	14	8	4	15	12	22	23	16	GNS	ssss	1	1	1	1	1	1	1	1	1	1	1	1	1	1	1	chr8:59307764-59308065	1.61685871724363e-14	1	1.15432044164399	0.206255869255675	0.338661476311691	1	0.212121	No	Yes	UBXN2B	-15908	0	-0.817664732600596	3.60209981684319	3.90566102432592	0.0537310728034395	-0.566762004045405	0.145598552017982	-0.916109674066161	3.60209981684319	5.07093708361028	0.0288167861860723	-0.63499883766265	0.092698777144906	-1.1316309928438	3.60209981684319	7.61538597392729	0.00810061220810915	-0.784386832123932	0.0361213925717617	-1.39538682273489	3.60209981684319	11.7302667335114	0.00124730524804973	-0.967208441969191	0.00870944658089671	ED	sssL
chr8	59308028	59308051	None	24	0.046203366722662	1.08143408721876	1	1.05032554707114	1.0472301117483	1.21885716655484	1.25056863072446	1.23404510977577	1.35152703534709	1.13815254296764	1.4892085106926	1.88677895018912	1.30883852588798	1.25969543298345	1.42116316485134	1.00917146329766	-0.150971052111415	0.539923079425136	0.785470442930219	-0.740256032930035	0.617101605244894	0.257956336184932	0.236943435203606	0.477804085966449	0.630681609883049	-0.840644591398805	0.583842581501123	0.180472013791347	1.08820325852806	0.354948071410227	0.0119257277587259	0.158559284054603	0.218505664484073	-0.279615852450976	-1.19956912547046	0.495900814084382	-1.43984803101791	3.06580975128155	5	3	0	0	1	4	4	5	5	0	3	3	4	5	2	GNS	ssss	1	1	1	1	1	1	1	1	1	1	1	1	1	1	1	chr8:59307889-59308189	1.63910366342603e-14	1	0.65526792978054	1	0.44998762421434	1	0.060606	No	Yes	UBXN2B	-15783	0	-0.199888090049091	2.06937492362346	0.0637625880677717	0.801694478767901	-0.13855186604504	0.886127844299984	-1.07004342511135	2.06937492362346	1.53824029359689	0.22074881888274	-0.741697583192639	0.391542621139843	0.23623336714471	2.06937492362346	0.109795541538142	0.741781057420403	0.163744492390538	0.847190530977387	-1.23174574508613	2.06937492362346	2.24292972432358	0.140600441821085	-0.853781090373158	0.287464669080608	ENS	ssss
chr8	59323787	59323942	None	156	0.0450131844490165	1.08143408721876	1	1.05032554707114	1.0472301117483	1.21885716655484	1.25056863072446	1.23404510977577	1.35152703534709	1.13815254296764	1.4892085106926	1.88677895018912	1.30883852588798	1.25969543298345	1.42116316485134	1.00917146329766	-0.999957460996578	0.224773261112614	0.00123756951322315	-0.611792604249002	0.202479268166655	0.0128623103602583	-0.117099492922293	0.186560238342195	0.544281736109424	-1.82511263803782	0.251743349640605	2.75887519948273e-05	3.11397121294324	0.130395040418554	3.76670482793965e-10	5.99096543449374e-10	9.45573693199448e-09	-4.44873850228826	-3.02150738585964	-0.627676582978553	-7.24989415070309	23.8810556210399	13	6	7	12	14	17	26	20	28	8	6	3	26	39	19	GD	LLsL	1	1	4.73498530928015e-05	1.5914451881863e-08	2.22034037408012e-07	1	1	1.01727109302883e-11	0.0011097533514023	1.45953323412784e-06	0.0810725447592722	0.460314931221611	3.25186526620285e-13	5.09564875262e-05	0.284512398268275	chr8:59323714-59324014	0.573823340874172	1	2.2120874586786	0.185777197911844	1.30615484474902	0.282121445944117	0.484848	Yes	No	UBXN2B	42	0	-1.42388545054984	3.97521171009021	13.8795266030849	0.000501852850215183	-0.986962185488947	0.00432874607152875	-0.930097490659687	3.97521171009021	6.96664496398231	0.0110860053996339	-0.644694453296642	0.0457237220729236	-0.271995785066985	3.97521171009021	0.686659422467109	0.411295765618323	-0.18853311154337	0.589774486873913	-2.68624332928654	3.97521171009021	43.8017760369794	2.51944517199923e-08	-1.86196198999293	1.91787432316499e-06	ED	LssL
chr8	59372309	59372450	None	142	0.104478824968751	1.08143408721876	1	1.05032554707114	1.0472301117483	1.21885716655484	1.25056863072446	1.23404510977577	1.35152703534709	1.13815254296764	1.4892085106926	1.88677895018912	1.30883852588798	1.25969543298345	1.42116316485134	1.00917146329766	0.0195486579048982	0.339145920139975	0.955170232382541	0.584053738268428	0.31368307347278	0.0922234039092891	-0.359700751136791	0.350447946395951	0.328889044508118	0.0922131397522946	0.320153562421749	0.779206703765593	1.92964212056199	0.235297224095679	9.46978684032315e-06	0.148446483096772	0.206789103114316	0.0576408464440023	1.86192302887873	-1.02640279344193	0.288027842185367	8.20087074115816	8	7	7	7	21	16	4	9	5	13	17	6	13	11	2	GNS	ssss	1	1	1	1	1	1	1	1	1	1	1	1	1	1	1	chr8:59372229-59372529	1.60703030711971e-14	1	1.29589256234117e-14	1	1.2069751106907	0.658427000518027	0.151515	No	No	CYP7A1	40415	0.001	0.0267628818365453	3.30852876971637	0.00267999379399257	0.958922164648071	0.0185506160886603	0.979867798470627	0.768936863286609	3.30852876971637	2.76039979037672	0.102969379295396	0.532986418815721	0.231464634219635	-0.615128486185424	3.30852876971637	1.35562132467867	0.249899760220447	-0.426374575881534	0.425483149740063	0.0439823268248414	3.30852876971637	0.00851782645544374	0.926839901445848	0.0304862258331048	0.960637107130931	ENS	ssss
chr8	59393210	59393274	None	65	0.0520229460132487	1.08143408721876	1	1.05032554707114	1.0472301117483	1.21885716655484	1.25056863072446	1.23404510977577	1.35152703534709	1.13815254296764	1.4892085106926	1.88677895018912	1.30883852588798	1.25969543298345	1.42116316485134	1.00917146329766	-2.72648390586783	0.661592312398081	0.00207346656029868	-2.15167050550418	0.493714779343611	0.0014253291156473	-2.20412440535271	0.492764889202635	0.00119191885574836	-1.74924314831864	0.383233290185532	0.00103506884029609	2.27736534971894	0.187744134451036	2.63939559088219e-07	1.39373049465102e-09	2.00736558356542e-08	-4.12109369285914	-4.35812456002392	-4.47297373179185	-4.56443423135759	12.1301544593016	1	0	1	0	2	2	1	1	2	4	4	0	17	11	8	GD	LLLL	1	1	1	1	7.51169301903214e-12	0.157840949653053	0.117633565156104	0.94463961516011	1	1	1	0.000478775974774253	0.0479212451949007	0.0328311569344727	1	chr8:59393091-59393392	1.22336683659211	0.785424238937987	0.413479934678189	1	1.32025432086894	0.418393945999331	0.515152	No	No	CYP7A1	19553	0.026	-3.73538521678764	2.24995195141742	21.1440783643217	2.99100506484108e-05	-2.58917173132165	0.000485156131289319	-3.05206675977251	2.24995195141742	18.7156833377934	7.38187822960753e-05	-2.11553146941704	0.000983954723167409	-3.1598516779249	2.24995195141742	20.3512790812068	4.00124646869059e-05	-2.19024228154126	0.000608804074235864	-2.53974999061693	2.24995195141742	17.2116953698983	0.000131619949481348	-1.76042054532327	0.00154054134284371	ED	LLLL
chr8	59465471	59465512	None	42	0.0639180442303643	1.08143408721876	1	1.05032554707114	1.0472301117483	1.21885716655484	1.25056863072446	1.23404510977577	1.35152703534709	1.13815254296764	1.4892085106926	1.88677895018912	1.30883852588798	1.25969543298345	1.42116316485134	1.00917146329766	-0.703046962534538	0.505093364939194	0.194128691456059	-0.638323052705791	0.482088102443663	0.214943005189115	0.00406474267919998	0.417564263144874	0.992424648761661	-0.843615745075482	0.47306571654342	0.104864075985059	1.85981107923412	0.296141382793377	9.14042399777969e-05	0.0788990051308215	0.122028648280232	-1.39191486433241	-1.32407966400786	0.00973441225210817	-1.78329503824455	6.28014586037014	8	1	1	1	8	3	9	8	7	4	6	3	8	12	4	GNS	ssss	1	1	1	1	1	1	1	1	1	1	1	1	1	1	1	chr8:59465341-59465641	0.101305158070768	1	0.546032719664569	1	0.937786890778993	0.487740951287464	0.727273	Yes	No	SDCBP	-236	0	-0.983308393534817	2.67546143562679	2.41532875683337	0.1265476843707	-0.681577440599588	0.267239455877561	-0.962445644430827	2.67546143562679	2.49970151885498	0.120261259200346	-0.667116484879427	0.257936805068609	-0.0949463261798361	2.67546143562679	0.030842176158309	0.86131211077418	-0.0658117782960783	0.922116807913011	-1.27257537543367	2.67546143562679	4.56380052726126	0.0376424655085245	-0.882082033531862	0.112505863091977	ENS	ssss
chr8	59465631	59465877	None	247	0.0865866576042684	1.08143408721876	1	1.05032554707114	1.0472301117483	1.21885716655484	1.25056863072446	1.23404510977577	1.35152703534709	1.13815254296764	1.4892085106926	1.88677895018912	1.30883852588798	1.25969543298345	1.42116316485134	1.00917146329766	0.0563088696035858	0.200542949454108	0.784601063232824	0.0806502071772635	0.198898313478525	0.693660675796458	-0.0878377775190516	0.200212215425629	0.670188963282802	0.176816734648393	0.195383137885425	0.386762697481873	3.42871921548609	0.140993138858263	3.15050730314149e-10	0.901986501350713	0.920092256896251	0.280782095590308	0.405484620592177	-0.43872336826361	0.904974382958676	24.3183409012044	52	20	31	40	32	45	39	43	24	55	64	52	36	51	28	GNS	ssss	1	1	1	1	1	1	1	1	1	1	1	1	1	1	1	chr8:59465603-59465904	1.42641478800766	0.354772814357922	3.10196650755886	0.021001040363142	0.503312623906846	1	0.333333	Yes	No	SDCBP	26	0	0.0899896608072629	5.17910157061145	0.0995626781164921	0.753686570162597	0.0623760796681001	0.854851561832731	0.0617849174188411	5.17910157061145	0.0482321339158703	0.827075104335506	0.0428260413099987	0.901453661052991	-0.228692001486909	5.17910157061145	0.648016448595119	0.424687028124571	-0.158517216047262	0.602062136160715	0.158128634557571	5.17910157061145	0.33949102328506	0.562778041510129	0.109606417209374	0.719288293729139	ENS	ssss
chr8	59476484	59476631	None	148	0.0751857214422016	1.08143408721876	1	1.05032554707114	1.0472301117483	1.21885716655484	1.25056863072446	1.23404510977577	1.35152703534709	1.13815254296764	1.4892085106926	1.88677895018912	1.30883852588798	1.25969543298345	1.42116316485134	1.00917146329766	2.10929275496584	0.572541524362056	0.00421781635569513	2.42243479881209	0.561452103351691	0.00152603576844849	2.11463391330942	0.567391967507811	0.00393012361044338	2.36903018776604	0.557208924722099	0.00168523731504059	-0.205688494155627	0.522057984738773	0.701855110174196	4.18789289765922e-05	0.000190577688863409	3.68408694428946	4.31458851850571	3.72693664063954	4.25160129828784	-0.393995495076183	8	8	5	13	11	8	11	6	8	21	15	5	1	1	1	GD	GGGG	1	0.0468614787468251	1	0.0784568308433823	0.000353120038021296	0.0357588047111329	0.661691096576706	0.0601880189073097	0.0316038053970069	0.00110172472349634	0.0536160558186122	0.0115768862739893	0.00087172921562785	0.0201659658568987	0.000881781569357867	chr8:59476407-59476707	0.453115217308457	1	1.87022825465091e-14	1	0.56663276199763	1	0.363636	No	Yes	SDCBP	10830	0	2.90972403413807	3.09797376533794	14.9312714325702	0.000325977075095335	2.01686701047032	0.003102478660008	3.29681740263347	3.09797376533794	21.7593331540676	2.39243431539442e-05	2.28517968745635	0.000407838589041232	2.80676854997289	3.09797376533794	14.4112968019508	0.000403047121888796	1.94550370689803	0.00365748737041173	3.18759925236706	3.09797376533794	21.1039491001081	3.03511682534881e-05	2.20947543453322	0.000490626422973123	ED	GGGG
chr8	59508438	59508496	None	59	0.0400116679393314	1.08143408721876	1	1.05032554707114	1.0472301117483	1.21885716655484	1.25056863072446	1.23404510977577	1.35152703534709	1.13815254296764	1.4892085106926	1.88677895018912	1.30883852588798	1.25969543298345	1.42116316485134	1.00917146329766	-1.06104248296042	0.470747863826417	0.0478575930555129	-0.483367948862503	0.379513059303967	0.231593264263834	-0.208341568572126	0.34942558218835	0.564266804594027	-0.425049221662014	0.348638944035689	0.250757361551579	1.52865587378188	0.236820268325796	7.30194436986001e-05	0.292874404069149	0.365064643835109	-2.25395071224725	-1.27365300616798	-0.596240170131059	-1.21916736191842	6.4549199466276	3	2	0	3	4	3	5	7	2	6	3	5	3	8	6	GNS	ssss	1	1	1	1	1	1	1	1	1	1	1	1	1	1	1	chr8:59508316-59508617	1.33238093348413	0.649247624984506	1.52160760147877	0.454219148140883	1.45142305309573e-14	1	0.969697	No	Yes	SDCBP	42739	0	-1.47010445472688	2.34851303460032	3.83227929595594	0.0559458464043994	-1.01899875792255	0.149853499569954	-0.733492840510291	2.34851303460032	1.26197146911917	0.266717460720584	-0.508418494360614	0.444478748338668	-0.397299212113717	2.34851303460032	0.418495286753752	0.520688733029459	-0.275386828715311	0.684594215390188	-0.677588031014282	2.34851303460032	1.22566185509543	0.273623496199313	-0.469668233278714	0.45207349290827	ENS	ssss
chr8	59508515	59508860	None	346	0.0610722365352567	1.08143408721876	1	1.05032554707114	1.0472301117483	1.21885716655484	1.25056863072446	1.23404510977577	1.35152703534709	1.13815254296764	1.4892085106926	1.88677895018912	1.30883852588798	1.25969543298345	1.42116316485134	1.00917146329766	0.231130012162737	0.159608924392153	0.178205289406874	0.433192714265839	0.156286671252591	0.0197268557250777	0.308237977282645	0.156914192973224	0.0778688787655238	0.167447404851539	0.156212916281003	0.308944191425768	3.32449760293216	0.113573388329724	5.05252118352332e-11	0.457736554036079	0.528375856062227	1.4481020597248	2.77178284490885	1.96437282977483	1.07191779551908	29.2718008313756	42	27	41	34	64	54	48	52	41	44	56	52	29	36	36	GNS	ssss	1	1	1	1	1	1	1	1	1	1	1	1	1	1	1	chr8:59508515-59508860	0.820819076510635	0.684469472727367	1.18068752852101	0.83556342320696	0.630951698568824	0.417072314961281	0.121212	No	Yes	SDCBP	42960	0	0.348600271477655	5.28700540209162	1.68421189580567	0.200403442492744	0.241631295317168	0.366655235844692	0.574604160682988	5.28700540209162	4.88311132723359	0.0317932389452775	0.398285253915427	0.099492727383534	0.348558313798598	5.28700540209162	1.77290795649358	0.189144996106955	0.241602212470227	0.352521105728191	0.154470479019809	5.28700540209162	0.35220401900742	0.555580532437769	0.107070777012325	0.713561746350015	ENS	ssss
chr8	59521201	59521405	None	205	0.076704183422681	1.08143408721876	1	1.05032554707114	1.0472301117483	1.21885716655484	1.25056863072446	1.23404510977577	1.35152703534709	1.13815254296764	1.4892085106926	1.88677895018912	1.30883852588798	1.25969543298345	1.42116316485134	1.00917146329766	0.58483178589168	0.234178123165338	0.0315883108465711	0.679468990983797	0.230408134280791	0.0145600475182043	0.547084560160051	0.231679232205832	0.0398587463265211	0.245357245047799	0.233218674730482	0.317535175529254	2.4476427928965	0.173021769267088	6.13111472740626e-08	0.126829940932628	0.181384278095642	2.49738010530884	2.94898004840293	2.36138800595645	1.0520480203026	14.1464441339642	24	21	20	16	39	26	26	32	17	16	29	24	20	15	8	GNS	ssss	1	1	1	1	1	1	1	1	1	1	1	1	1	1	1	chr8:59521152-59521453	1.64380075090124e-14	1	0.246117314089693	1	0.407234766972261	1	0	No	Yes	NSMAF	50790	0	0.843695547463297	4.36729535845885	5.68771818426876	0.0209717687053524	0.584805189975164	0.0734110481580881	0.914874245160675	4.36729535845885	7.04981933430886	0.0106453201301776	0.63414250360003	0.0443579959375137	0.683778121016566	4.36729535845885	3.86463512193786	0.0549572219718474	0.47395887671121	0.147968346593108	0.259525099769701	4.36729535845885	0.542777496943798	0.464774562731505	0.179889091189906	0.637670556115955	ENS	ssss
chr8	59529205	59529348	None	144	0.100282144254372	1.08143408721876	1	1.05032554707114	1.0472301117483	1.21885716655484	1.25056863072446	1.23404510977577	1.35152703534709	1.13815254296764	1.4892085106926	1.88677895018912	1.30883852588798	1.25969543298345	1.42116316485134	1.00917146329766	0.226469344656647	0.505937241621019	0.663965498197608	0.707659672840846	0.470124475514768	0.163171292498912	0.435913530064021	0.480912724063729	0.386028666706435	0.0488047187560137	0.490770698013686	0.922750232043643	1.52800649085328	0.361627564019939	0.0017566493865581	0.318244575069478	0.391143843230918	0.447623392836315	1.50526022297815	0.906429604067317	0.0994450543880121	4.22535957676342	4	10	4	9	9	15	10	15	2	3	6	13	5	7	5	GNS	ssss	1	1	1	1	1	1	1	1	1	1	1	1	1	1	1	chr8:59529126-59529426	4.33954784217423e-14	1	1.11310589475189	0.605916679229986	0.329397567769467	1	0.515152	No	No	NSMAF	42816	0.004	0.325169932389622	3.06537271795734	0.284435003239286	0.596204611245759	0.225390621838734	0.743683359023161	0.956991558929237	3.06537271795734	2.98546008107288	0.0902737367354609	0.663336000891467	0.210951151344227	0.525890194029747	3.06537271795734	0.850385594792107	0.360933106717027	0.364519305275842	0.541846449133705	-0.0301054862995378	3.06537271795734	0.00267911561716592	0.958928889234165	-0.0208675329479107	0.979867798470627	ENS	ssss
chr8	59571488	59571523	None	36	0.0581147227262999	1.08143408721876	1	1.05032554707114	1.0472301117483	1.21885716655484	1.25056863072446	1.23404510977577	1.35152703534709	1.13815254296764	1.4892085106926	1.88677895018912	1.30883852588798	1.25969543298345	1.42116316485134	1.00917146329766	-1.96755327595904	0.903996854116197	0.0545669237399001	-0.835979068998488	0.57499073930533	0.176627702709925	-0.131713407209556	0.475433617617156	0.787392848912869	-0.563093282082047	0.496910291156428	0.283572150751391	1.51981422066987	0.328443730920201	0.000940014391722486	0.0182329382591329	0.0356476147254503	-2.17650456082907	-1.45390005760522	-0.277038480933879	-1.13318901239014	4.62731992603971	0	1	1	0	6	1	6	7	2	4	2	6	6	8	3	GNS	ssss	1	1	1	1	1	1	1	1	1	1	1	1	1	1	1	chr8:59571355-59571655	0.481569361457059	1	0.541608820585671	1	1.14393745628708	0.508883609884683	0.242424	Yes	No	NSMAF	587	0	-2.65720161905062	2.22713508451879	7.83707697869481	0.00728681884393661	-1.84183181042426	0.0333540718051768	-1.22712706986182	2.22713508451879	2.77452739190399	0.102115903505285	-0.850579668663505	0.230134361746014	-0.284287269549899	2.22713508451879	0.196937231066207	0.659145607030569	-0.197052919357597	0.790184051312776	-0.869311490178918	2.22713508451879	1.72138157488889	0.195590092520298	-0.602560808445881	0.360581910612557	ENS	ssss
chr8	59572418	59572449	None	32	0.0336363636190003	1.08143408721876	1	1.05032554707114	1.0472301117483	1.21885716655484	1.25056863072446	1.23404510977577	1.35152703534709	1.13815254296764	1.4892085106926	1.88677895018912	1.30883852588798	1.25969543298345	1.42116316485134	1.00917146329766	0.15984765656848	0.302407531816115	0.608625024694438	-0.109498254506315	0.313105360118988	0.733804260538724	0.525672627760725	0.273844601907387	0.0838641074457453	0.166563666200345	0.279778037347917	0.564843644063359	1.33705917161128	0.213753284474295	9.44180242058984e-05	0.481346394560392	0.550881845968014	0.528583582586424	-0.349716959379754	1.91960193518259	0.59534217831836	6.25515147006811	6	4	4	4	2	6	6	10	8	8	7	6	2	6	6	GNS	ssss	1	1	1	1	1	1	1	1	1	1	1	1	1	1	1	chr8:59572283-59572583	NA	NA	NA	NA	NA	NA	0.424242	Yes	No	NSMAF	-341	NA	0.228116207814197	2.70383875910718	0.143834310228156	0.706126755358153	0.158118106286437	0.823863305545685	-0.206782659882487	2.70383875910718	0.111944370541647	0.73936017760942	-0.143330817686232	0.845680380817025	0.639095090341407	2.70383875910718	1.35171132181996	0.250574702896161	0.44298695997985	0.426285338601763	0.147429133483887	2.70383875910718	0.0688982211868094	0.794041231607804	0.102190088206752	0.881349112257152	ENS	ssss
chr8	59572463	59572494	None	32	0.0444074330352189	1.08143408721876	1	1.05032554707114	1.0472301117483	1.21885716655484	1.25056863072446	1.23404510977577	1.35152703534709	1.13815254296764	1.4892085106926	1.88677895018912	1.30883852588798	1.25969543298345	1.42116316485134	1.00917146329766	0.411966074276949	0.481562078222796	0.412314116239412	0.17996275946309	0.493098791708696	0.722739473963486	0.602711850975567	0.451887090876383	0.211861118034356	0.762992705934945	0.428915471791418	0.105617576956907	0.642765540931616	0.358946945007485	0.103609352779381	0.458751644239319	0.529336533430364	0.855478645239901	0.364962888753953	1.33376647207752	1.77888828012711	1.79069790082268	4	2	3	3	1	4	2	8	3	4	7	8	1	3	3	GNS	ssss	1	1	1	1	1	1	1	1	1	1	1	1	1	1	1	chr8:59572328-59572628	1.24361995479282	0.757721938602053	0.477278285408	1	0.739783281733746	0.697246672484227	0.424242	Yes	No	NSMAF	-386	0.001	0.57549467561827	2.27865000179753	0.549985468548193	0.461841025234477	0.398902511832064	0.635132259165817	0.198370344715029	2.27865000179753	0.0627183031955414	0.803290475315394	0.137499845145927	0.887082092567767	0.735243296081903	2.27865000179753	1.02842939677109	0.315477799350879	0.509631817704772	0.496674244351221	0.978008226566912	2.27865000179753	2.04396324696476	0.159116118565792	0.677903644809287	0.313206635913504	ENS	ssss
chr8	59578973	59579040	None	68	0.0585933465320916	1.08143408721876	1	1.05032554707114	1.0472301117483	1.21885716655484	1.25056863072446	1.23404510977577	1.35152703534709	1.13815254296764	1.4892085106926	1.88677895018912	1.30883852588798	1.25969543298345	1.42116316485134	1.00917146329766	0.676852281353029	0.548742730693914	0.245610022465014	0.965113723111701	0.518199655417777	0.0921457566986738	1.56280916464229	0.486817035578529	0.00932793370480315	0.680495532759757	0.518316019124778	0.218547111163967	0.486758657971041	0.428510430575255	0.282475482928262	0.00704138962030326	0.0159002033044944	1.23346013257818	1.86243605726371	3.21025981102953	1.31289697337318	1.13593187759185	1	5	4	5	5	5	3	15	11	6	5	4	4	1	1	GNS	ssss	1	1	1	1	1	1	1	1	1	1	1	1	1	1	1	chr8:59578856-59579156	0.427530562409805	1	0.616950668337047	1	1.41725568192547	0.132620920337219	0.606061	No	No	NSMAF	-6914	0.001	0.944154834969979	2.57190723325193	1.41065904280007	0.240636279361076	0.654438261871482	0.414766786159763	1.29116751041779	2.57190723325193	3.05247634387333	0.0868395903970377	0.894969119476693	0.205291630516941	2.09230564440463	2.57190723325193	9.86628474719138	0.00284457629662111	1.45027575828873	0.0163592637086311	0.858277899386534	2.57190723325193	1.33570975681382	0.253360867407094	0.594912906096688	0.429479101652598	ENS	ssss
chr8	59614376	59614563	None	188	0.0341680664803611	1.08143408721876	1	1.05032554707114	1.0472301117483	1.21885716655484	1.25056863072446	1.23404510977577	1.35152703534709	1.13815254296764	1.4892085106926	1.88677895018912	1.30883852588798	1.25969543298345	1.42116316485134	1.00917146329766	0.218233227130494	0.102792345346111	0.059716231290324	-0.0142993406510318	0.104720871268335	0.894098608459065	0.210350106205167	0.100427121646054	0.0626478832885909	0.00958691227599641	0.1001491739276	0.925629097761597	2.64861204926391	0.0733711619749202	6.32344456841091e-12	0.746787225762864	0.78900403236943	2.12304940018329	-0.136547189474689	2.09455476526078	0.0957263240426427	36.0988156378015	16	19	20	14	21	14	22	24	19	21	28	18	19	18	15	GNS	ssss	1	1	1	1	1	1	1	1	1	1	1	1	1	1	1	chr8:59614319-59614619	1.60059834559592	0.415256032361468	0.415533049080467	1	0.650990656747149	1	0.060606	No	No	NSMAF	-42377	0.9905	0.320865406926943	4.17550949087603	0.931431122390397	0.339200497426323	0.22240695215063	0.520730637983891	-0.075411721144669	4.17550949087603	0.0497847273755929	0.824359962474243	-0.0522714218926001	0.899857816714673	0.200738866287374	4.17550949087603	0.381119092706319	0.539845198524926	0.139141579195893	0.700792204828678	-0.0727432540736	4.17550949087603	0.0502381464807498	0.823575449025104	-0.0504217814658716	0.899422642831349	ENS	ssss
chr8	59634303	59634507	None	205	0.132473807405332	1.08143408721876	1	1.05032554707114	1.0472301117483	1.21885716655484	1.25056863072446	1.23404510977577	1.35152703534709	1.13815254296764	1.4892085106926	1.88677895018912	1.30883852588798	1.25969543298345	1.42116316485134	1.00917146329766	0.279206881500353	0.299284655485789	0.372841397219818	0.110241369494668	0.300496641263674	0.72136443381538	0.194186578172011	0.297574337090446	0.528751850584074	0.0653547844634214	0.295963820483297	0.829675788458286	2.62278405537355	0.213632637805199	2.3563335076632e-07	0.941964548012068	0.952654094648174	0.932914121665052	0.366863899147331	0.652564935775993	0.220820181185321	12.2770756487365	23	21	13	9	20	26	19	21	22	13	44	15	24	16	11	GNS	ssss	1	1	1	1	1	1	1	1	1	1	1	1	1	1	1	chr8:59634254-59634555	0.926100491086276	0.414616510631848	1.79330674371789	0.405174308489256	0.386312200758109	1	0.030303	No	Yes	NSMAF	-62312	0.116	0.407255659074409	4.20418349557767	1.14638753580192	0.289519118325991	0.282288111854509	0.469324104730211	0.111365175101676	4.20418349557767	0.0849444012418465	0.771927940635927	0.0771924571342914	0.866918629021601	0.173493655333788	4.20418349557767	0.212744840566562	0.646652487438611	0.120256638039654	0.780787213614131	0.031038625025051	4.20418349557767	0.00709383983740083	0.933218584875015	0.0215143354245714	0.964578899595726	ENS	ssss
chr8	59664913	59664947	None	35	0.0523050736391565	1.08143408721876	1	1.05032554707114	1.0472301117483	1.21885716655484	1.25056863072446	1.23404510977577	1.35152703534709	1.13815254296764	1.4892085106926	1.88677895018912	1.30883852588798	1.25969543298345	1.42116316485134	1.00917146329766	-0.525428353751692	0.645194043322423	0.434396092369197	-0.419116044201341	0.604866146724848	0.504141469068225	-0.479886654767584	0.605451470532731	0.446401640957341	0.163754223252321	0.498247082486865	0.749191152004436	0.772155415302771	0.38100540895712	0.0701992206616014	0.640124831412807	0.696017070892772	-0.814372604939131	-0.692907094355862	-0.792609611378657	0.328660676616482	2.02662586186453	0	3	1	2	1	2	1	3	1	6	5	1	5	2	1	GNS	ssss	1	1	1	1	1	1	1	1	1	1	1	1	1	1	1	chr8:59664779-59665080	1.30591197638297	0.800074363629086	0.780064760931392	0.982195954833115	0.643884420726786	0.741890493043239	0.212121	No	Yes	NSMAF	-92837	0	-0.706519457740891	1.8504639392415	0.579942288405708	0.449961629615578	-0.48972197014384	0.624859594434154	-0.61899020855279	1.8504639392415	0.493955785856526	0.485472731356976	-0.429051317852579	0.654954969614463	-0.74793094817419	1.8504639392415	0.726562636747458	0.398120527047129	-0.518426227980466	0.577499405982727	0.144116435317312	1.8504639392415	0.0371758199629256	0.847899402204975	0.0998939008125443	0.914290499223311	ENS	ssss
chr8	59671938	59672147	None	210	0.0860509733710616	1.08143408721876	1	1.05032554707114	1.0472301117483	1.21885716655484	1.25056863072446	1.23404510977577	1.35152703534709	1.13815254296764	1.4892085106926	1.88677895018912	1.30883852588798	1.25969543298345	1.42116316485134	1.00917146329766	0.236041135586957	0.3256216853655	0.48513315089108	-0.476956684059881	0.347733872685454	0.200171675779595	-0.58684551698557	0.350263307431462	0.124785034871998	-1.78289309139871	0.423914986259838	0.00181200636898992	2.80566723489371	0.231964114661643	2.71195158274103e-07	5.70664177481009e-07	4.33830461193187e-06	0.724893783784727	-1.37161410355705	-1.67544103117453	-4.20577981243128	12.0952641273251	26	10	30	11	18	7	8	11	15	4	5	4	27	9	23	GD	sLLL	0.0061612062883605	1	1	0.00040640805560165	0.240349444101701	0.0783446488835904	0.242071735983747	1	1	0.00148128142331327	0.000338352259456732	0.246684038210466	1	0.735071359275166	9.08025633944607e-05	chr8:59671892-59672192	0.397889539263428	1	1.14339166468228	0.885714540159757	0.318302663368889	1	0.181818	No	Yes	NSMAF	-99950	0	0.364835628577728	3.80582189420168	0.841948635188958	0.36330606584362	0.252884787316468	0.544095913975891	-0.726212196060529	3.80582189420168	2.83763610890594	0.0983993572797092	-0.503371936187602	0.224206158662754	-0.928570667117483	3.80582189420168	4.57517129953369	0.0374152766022466	-0.643636139863151	0.112005890285353	-2.60108161913471	3.80582189420168	26.4423678013813	4.67672415026545e-06	-1.80293239070952	0.000113565022564141	ED	sssL
chr8	59680438	59680475	None	38	0.0623726231476201	1.08143408721876	1	1.05032554707114	1.0472301117483	1.21885716655484	1.25056863072446	1.23404510977577	1.35152703534709	1.13815254296764	1.4892085106926	1.88677895018912	1.30883852588798	1.25969543298345	1.42116316485134	1.00917146329766	-0.525877280232377	0.806096771305334	0.528869451576704	-1.04628802504079	0.921388035330781	0.282625436036497	0.14895224150699	0.649318009265766	0.823183442271945	0.634429280225018	0.578451416635652	0.298449488339358	0.482955226359778	0.47497795012365	0.333220162115174	0.100440665022689	0.149387400128624	-0.652374874769453	-1.13555633991402	0.229397982777995	1.09677193620674	1.01679504539958	1	1	1	1	0	1	3	2	2	7	1	6	5	1	0	GNS	ssss	1	1	1	1	1	1	1	1	1	1	1	1	1	1	1	chr8:59680306-59680606	2.77032225438802e-14	1	0.35742821086947	1	1.12080596386677	0.651225952893448	0.484848	No	No	NSMAF	-108364	5e-04	-0.694265576094222	1.80689468522491	0.422507508287828	0.518705179139302	-0.481228226629536	0.682891686544479	-1.4087943322969	1.80689468522491	1.53102660804954	0.2218179928197	-0.976501819420429	0.392814048593777	0.108899846342972	1.80689468522491	0.0145954107065433	0.90433127510333	0.0754836214560423	0.947239612539554	0.795971418318345	1.80689468522491	0.996543618812859	0.323021648559669	0.551725344413661	0.504321020642881	ENS	ssss
chr8	59704447	59704508	None	62	0.0390997575238542	1.08143408721876	1	1.05032554707114	1.0472301117483	1.21885716655484	1.25056863072446	1.23404510977577	1.35152703534709	1.13815254296764	1.4892085106926	1.88677895018912	1.30883852588798	1.25969543298345	1.42116316485134	1.00917146329766	-0.0877588080602551	0.394986478391263	0.828644294708881	-0.209022118821744	0.395566465690789	0.608739692631539	-0.263056626270886	0.395237870906476	0.520744436980066	0.898654809475958	0.310534682053674	0.016000047399724	0.893596865953237	0.263086661601243	0.00681001200837452	0.0139776628286796	0.0284459924009484	-0.222181803330806	-0.528412130327385	-0.665565335800356	2.89389514734019	3.39658749901829	1	4	2	0	4	3	2	3	2	9	10	9	3	3	3	GNS	ssss	1	1	1	1	1	1	1	1	1	1	1	1	1	1	1	chr8:59704327-59704627	1.91628111918925	0.185075933096356	1.1269013355559	0.670025754765226	0.317552818569398	1	0.666667	No	Yes	NSMAF	-132385	0.001	-0.115068037350874	2.30131521333809	0.0224675309353032	0.881461415603535	-0.0797590856623245	0.933814262190778	-0.350812357639939	2.30131521333809	0.210256443337635	0.648580974301156	-0.243164596603711	0.782210662962311	-0.461761225322354	2.30131521333809	0.367377276641356	0.54721735908985	-0.320068491424095	0.706778942830449	1.17814299543068	2.30131521333809	3.77088436629457	0.0578757271982265	0.816626495579222	0.153635662814267	ENS	ssss
chr8	59713488	59713638	None	151	0.102840091381002	1.08143408721876	1	1.05032554707114	1.0472301117483	1.21885716655484	1.25056863072446	1.23404510977577	1.35152703534709	1.13815254296764	1.4892085106926	1.88677895018912	1.30883852588798	1.25969543298345	1.42116316485134	1.00917146329766	0.832425061533119	0.357306832018718	0.0420702408473609	0.378970861125106	0.369326585587143	0.329019001371003	-0.715450424517526	0.437549542027454	0.133067178680063	0.862252994886978	0.346860013290577	0.0322166524565676	1.7893511527235	0.272497295405406	6.33973374732941e-05	0.000304822859524851	0.00106796887390975	2.32972052851626	1.02611313648767	-1.63513009567414	2.48588180201861	6.56649142172733	15	17	11	6	14	11	4	6	1	10	29	27	12	5	5	GD	GssG	0.135878323653422	1	0.0102227943306244	0.05773616946242	1	0.268244469091617	1	0.000464932680351202	0.0569039939634004	0.187907731975508	1	1	0.000651031728894166	1	1	chr8:59713412-59713713	1.67290842695974	0.489759772565692	0.430608001871175	1	0.471832136903248	1	0.454545	No	Yes	NSMAF	-141470	0.287	1.19814482034708	3.51416392839443	6.30612092704908	0.0153570056781902	0.830490704126079	0.0582885329664533	0.489089446892721	3.51416392839443	0.954926210739469	0.333238162815371	0.339010971155313	0.514685536759241	-1.09774993061719	3.51416392839443	3.38553997254299	0.0717931101878113	-0.760902269367181	0.1791912582238	1.14340147833106	3.51416392839443	6.28391301066792	0.0155280680242728	0.792545510953245	0.058772958964619	ENS	ssss
chr8	59714101	59714188	None	88	0.0455124290625914	1.08143408721876	1	1.05032554707114	1.0472301117483	1.21885716655484	1.25056863072446	1.23404510977577	1.35152703534709	1.13815254296764	1.4892085106926	1.88677895018912	1.30883852588798	1.25969543298345	1.42116316485134	1.00917146329766	0.354866157189542	0.317650838231703	0.290048470663873	-1.06011038491238	0.429618823083742	0.0332434222030435	-2.21730117874193	0.644171796465244	0.00630920438312325	-0.124391191234345	0.321928930114818	0.707299433624458	1.99891218900084	0.232054817073072	6.12654128224128e-06	2.94289938241336e-07	2.41172095859104e-06	1.11715794349862	-2.46756037666846	-3.44209602300023	-0.386393329701621	8.61396550269158	11	8	14	2	5	2	1	2	0	11	7	12	14	5	8	GD	sLLs	0.00049419048816274	1	0.0163569046574933	0.594831579613209	0.171038445583478	1	1	0.000506898106519361	6.65344335474828e-05	1	0.135475404175709	0.0277104989060264	0.307919425706928	1	0.000108215963330224	chr8:59713994-59714294	2.80311156997609e-14	1	0.39795256790283	1	0.632477630010783	0.619016709983641	0.272727	No	Yes	NSMAF	-142052	0.98	0.513793598614903	2.91510483846792	1.11818498355382	0.295462248303015	0.356134584269668	0.475759213616568	-1.55062725050523	2.91510483846792	6.59322470649096	0.0133175415645231	-1.07481290678712	0.0524743735323665	-3.1455710304032	2.91510483846792	18.2264451051266	8.89513658929076e-05	-2.18034369097502	0.00113865359181553	-0.259768750331753	2.91510483846792	0.278615850035276	0.599977046711593	-0.180057976890035	0.746401076615058	ED	ssLs
chr8	59714191	59714239	None	49	0.0363890104253339	1.08143408721876	1	1.05032554707114	1.0472301117483	1.21885716655484	1.25056863072446	1.23404510977577	1.35152703534709	1.13815254296764	1.4892085106926	1.88677895018912	1.30883852588798	1.25969543298345	1.42116316485134	1.00917146329766	0.0524917051683272	0.316925520219126	0.871750397887392	-0.312331420128315	0.337474937647436	0.376502631775692	-1.22033509971935	0.442284764887399	0.0201587834946791	0.500229944778214	0.270790745922751	0.0944632741527633	1.00238615498319	0.218530915260256	0.000999943585359614	0.0278719362430723	0.0509946595624611	0.165627889896761	-0.925495156190269	-2.75916150996076	1.84729335219201	4.58693065825224	4	2	3	3	2	2	1	2	0	6	8	7	4	2	4	GNS	ssss	1	1	1	1	1	1	1	1	1	1	1	1	1	1	1	chr8:59714064-59714365	3.61129239293448e-14	1	0.425804655363984	1	0.349456047913271	1	0.272727	No	Yes	NSMAF	-142122	1	0.0752279447803629	2.17353437325837	0.0114229795994167	0.915319120611774	0.0521440378238279	0.953695368738598	-0.485455583524719	2.17353437325837	0.431064490614902	0.514519329811525	-0.336492169007242	0.679376647178297	-1.74491065870861	2.17353437325837	4.08891516443351	0.0486073851393536	-1.20947990341287	0.135407526561629	0.613422792873606	2.17353437325837	1.00694814514319	0.32053369810391	0.425192279371547	0.501784405783398	ENS	ssss
chr8	59714323	59714372	None	50	0.0615020729056414	1.08143408721876	1	1.05032554707114	1.0472301117483	1.21885716655484	1.25056863072446	1.23404510977577	1.35152703534709	1.13815254296764	1.4892085106926	1.88677895018912	1.30883852588798	1.25969543298345	1.42116316485134	1.00917146329766	-0.256764348269465	0.510143325495734	0.625641358697731	-0.780559938084867	0.566822598246493	0.19852927222502	-0.423055270899323	0.50942589432629	0.425663940639657	0.091060509276675	0.44365535097555	0.841494172641099	1.59882179563437	0.330977610074153	0.000691153038252623	0.284349459466052	0.356181979067924	-0.503318058743499	-1.37707977857549	-0.830454980029644	0.205250560094548	4.83060408610771	7	4	1	1	4	3	7	1	4	5	8	12	8	3	7	GNS	ssss	1	1	1	1	1	1	1	1	1	1	1	1	1	1	1	chr8:59714197-59714497	4.29006077799921e-14	1	3.23059864528099e-14	1	0.155629146762593	1	0.424242	No	Yes	NSMAF	-142255	1	-0.353561143370501	2.57076332782843	0.290493819608811	0.592329281503709	-0.245069909682814	0.740998217195494	-1.14907662249993	2.57076332782843	2.66463286366805	0.108971585356076	-0.796479221133168	0.240810272000091	-0.695912247070445	2.57076332782843	1.13980291099278	0.290892643256923	-0.482369611974015	0.470818370791481	0.0431869465175354	2.57076332782843	0.00556700622904644	0.940824977313392	0.0299349102156227	0.969067489558675	ENS	ssss
chr8	59720560	59720758	None	199	0.0593974265198373	1.08143408721876	1	1.05032554707114	1.0472301117483	1.21885716655484	1.25056863072446	1.23404510977577	1.35152703534709	1.13815254296764	1.4892085106926	1.88677895018912	1.30883852588798	1.25969543298345	1.42116316485134	1.00917146329766	-0.402725387729733	0.239426363314842	0.123473688520476	-0.400780180674691	0.235409267395672	0.119491999635797	-0.217077759260063	0.228206494562615	0.363910069094764	-0.111365204380058	0.220666587691347	0.624720544797426	3.02284787395669	0.157905851532723	3.29096242353496e-09	0.49013066020234	0.559152441578303	-1.68204278824615	-1.70248259598491	-0.951233923802731	-0.504676333400452	19.1433556427152	17	16	10	7	22	20	20	16	25	28	29	28	30	22	23	GNS	ssss	1	1	1	1	1	1	1	1	1	1	1	1	1	1	1	chr8:59720508-59720809	1.53233540615494	0.546640554744767	0.363059040035236	1	1.31336504486683	0.184082610919636	0.030303	No	Yes	NSMAF	-148566	0.982	-0.565032395370506	4.27671807115801	2.53974742493618	0.117402656424568	-0.391650611776099	0.253610480221122	-0.625111550719762	4.27671807115801	3.23951388064515	0.0780009176846607	-0.433294308916858	0.190192073377408	-0.41193314088663	4.27671807115801	1.49706163848707	0.226938327900549	-0.28553029518477	0.398852019591756	-0.246811685111684	4.27671807115801	0.581287738563961	0.449439536574937	-0.171076823664412	0.624419005582936	ENS	ssss
chr8	59742881	59742942	None	62	0.0505912532322551	1.08143408721876	1	1.05032554707114	1.0472301117483	1.21885716655484	1.25056863072446	1.23404510977577	1.35152703534709	1.13815254296764	1.4892085106926	1.88677895018912	1.30883852588798	1.25969543298345	1.42116316485134	1.00917146329766	0.566467974757188	0.581940426767891	0.353305806666127	0.457728206638474	0.581263040153056	0.449267560689693	1.33727253495752	0.514637391251437	0.0265608961783571	0.349591506804156	0.564360244034755	0.549473778793517	0.487879915343064	0.44657044983135	0.300231934791686	0.0267606622772542	0.0492698357830687	0.973412309406589	0.787471721095404	2.5984752715027	0.619447437163251	1.09250380433214	3	1	5	5	3	1	6	7	10	2	8	1	2	2	2	GNS	ssss	1	1	1	1	1	1	1	1	1	1	1	1	1	1	1	chr8:59742761-59743061	1.57600517364759	0.266518569953306	1.39192148230977	0.570723168610671	2.13099055815803e-14	1	0.333333	No	Yes	NSMAF	-170819	0.9455	0.788192264726874	2.31598097606593	0.929176420418295	0.339780321303544	0.546333246034591	0.521283241819003	0.583119106059612	2.31598097606593	0.508807402132343	0.479017756543816	0.404187364295856	0.649664800944043	1.76877852191171	2.31598097606593	6.44567224250845	0.0143270157973542	1.22602384549809	0.0553701332063413	0.390623504308392	2.31598097606593	0.246777620061344	0.621560651080533	0.270759580671808	0.762008921363487	ENS	ssss
chr8	59742992	59743060	None	69	0.0541720965376626	1.08143408721876	1	1.05032554707114	1.0472301117483	1.21885716655484	1.25056863072446	1.23404510977577	1.35152703534709	1.13815254296764	1.4892085106926	1.88677895018912	1.30883852588798	1.25969543298345	1.42116316485134	1.00917146329766	0.560509988511603	0.652680282112461	0.410573514550893	0.602293720231601	0.634892109995801	0.365157826116598	1.7665250701544	0.555160500769858	0.00978602845161973	1.92996567524559	0.543600969012753	0.00526530333698627	0.0884842654307629	0.501445810631941	0.863456387450183	1.36832201868916e-05	7.17072649607238e-05	0.858781862840195	0.948655229367371	3.18200784764894	3.55033523716973	0.17645828034589	3	1	2	3	2	2	7	13	4	9	13	13	0	1	3	GD	ssGG	1	1	0.0197385379682069	0.000521992074724707	0.318773387130482	0.915521695700221	1	1	1	1	1.54693698227004e-05	1	1	0.0306153903543373	0.0251313870188083	chr8:59742875-59743176	1.42666406380247	0.464074360508085	0.667248912623475	1	0.578612802355257	1	0.333333	No	Yes	NSMAF	-170933	0.026	0.761166156898452	2.56405160740197	0.66640724834125	0.418233021185951	0.527600175591811	0.596156049329642	0.762203244347952	2.56405160740197	0.710977932819771	0.403190761337895	0.528319029833426	0.582161415271752	2.34375642988296	2.56405160740197	10.2953304196886	0.0023455635971399	1.62456816129261	0.014121137032668	2.59072070436512	2.56405160740197	13.7936935789904	0.000520042667323439	1.79575075184896	0.00444767751006478	ED	sssG
chr8	59746568	59746688	None	121	0.10052735131941	1.08143408721876	1	1.05032554707114	1.0472301117483	1.21885716655484	1.25056863072446	1.23404510977577	1.35152703534709	1.13815254296764	1.4892085106926	1.88677895018912	1.30883852588798	1.25969543298345	1.42116316485134	1.00917146329766	0.633913299982733	0.410619107231927	0.153668301563725	0.665957291757586	0.404898179340963	0.131046676874396	0.270903434561436	0.419413139363878	0.532878331436927	0.316448250868654	0.407649258792561	0.455554321321722	1.74745013026638	0.30801034674501	0.00020571761374711	0.349580186898072	0.42230645577381	1.54379883648396	1.64475249763172	0.645910700299742	0.776275791119942	5.67334879731502	11	6	17	4	20	16	9	10	9	6	12	18	10	5	6	GNS	ssss	1	1	1	1	1	1	1	1	1	1	1	1	1	1	1	chr8:59746477-59746778	1.59256970846449e-14	1	1.15512551478602e-14	1	0.0311382369937557	1	0.090909	No	Yes	NSMAF	-174535	0.83	0.917885468166585	3.42792710735243	3.22005375233494	0.0788722168273899	0.636229724336614	0.191722602379191	0.898958443896605	3.42792710735243	3.22547731298889	0.0786283038047579	0.623110510827487	0.191324182437346	0.289508725830888	3.42792710735243	0.301984902366053	0.585120902678293	0.200672157057182	0.735843645790087	0.35726269846891	3.42792710735243	0.491989318619548	0.486338313168981	0.247635632162963	0.655708810856437	ENS	ssss
chr8	59769100	59769132	None	33	0.0634182127267063	1.08143408721876	1	1.05032554707114	1.0472301117483	1.21885716655484	1.25056863072446	1.23404510977577	1.35152703534709	1.13815254296764	1.4892085106926	1.88677895018912	1.30883852588798	1.25969543298345	1.42116316485134	1.00917146329766	-0.446874378655886	0.670104788914647	0.519943387105679	-1.25077800966718	0.834457190541558	0.164784814935703	-1.02514697781042	0.757554203249738	0.205779440251907	0.317420520564939	0.526846725701624	0.560260452573462	1.09569131550974	0.409482133574576	0.02325990935752	0.023516106136295	0.0441863705266876	-0.666872384809662	-1.49891213575071	-1.35323251248923	0.602491208694932	2.67579761281621	3	1	2	2	1	0	3	1	0	4	6	9	8	1	2	GNS	ssss	1	1	1	1	1	1	1	1	1	1	1	1	1	1	1	chr8:59768965-59769266	0.846310962954124	0.896846767941408	3.72984723566808e-14	1	1.83053706873452	0.266509273925885	0.181818	No	Yes	NSMAF	-197023	0.001	-0.609788491471844	2.04094749632022	0.532232549859749	0.469120956589208	-0.422673173601611	0.641237841888979	-1.74051301394955	2.04094749632022	3.36991330080286	0.0724305548940526	-1.20643168834703	0.180316361031206	-1.49267660160243	2.04094749632022	2.79963673615491	0.100618587544549	-1.03464457788852	0.227757094614317	0.362551834723943	2.04094749632022	0.286991732052897	0.594562842616824	0.251301782045736	0.742569534388736	ENS	ssss
chr8	59773096	59773255	None	160	0.23113474879011	1.08143408721876	1	1.05032554707114	1.0472301117483	1.21885716655484	1.25056863072446	1.23404510977577	1.35152703534709	1.13815254296764	1.4892085106926	1.88677895018912	1.30883852588798	1.25969543298345	1.42116316485134	1.00917146329766	2.10177161634638	0.590187978497607	0.00517099516171958	1.17860612315582	0.613432849712037	0.0836250928068295	0.104806466261485	0.681830386029529	0.880893453811204	1.96617110512342	0.585989512928299	0.00729986243808641	0.650170900484852	0.491145884267912	0.215037761728019	1.26642696347923e-05	6.70052006900604e-05	3.56119015113911	1.92132867307171	0.153713399122324	3.35530084027971	1.32378366858144	19	19	11	5	12	5	5	3	0	4	24	34	1	3	3	GD	GssG	0.0135838360933281	1	0.270026778978461	0.0512829144760862	0.164764607375545	0.10327758649411	1	4.82472599926666e-05	0.840535463082279	0.25445173546002	1	1	0.000238116342643418	0.502635733237431	1	chr8:59773025-59773325	0.945436798024616	1	0.887533544767016	1	0.493373672878462	1	0.454545	No	Yes	NSMAF	-201083	0	2.98552039542401	3.33245408182401	20.9637482758801	3.19463732021831e-05	2.06940504459237	0.000511112587380889	1.60517817903528	3.33245408182401	4.70273294791714	0.0349658157205052	1.11262472909465	0.106644876413228	0.063625499840687	3.33245408182401	0.00519922432940924	0.94280948640791	0.0441018358262894	0.970145640219933	2.6759073731899	3.33245408182401	17.1986182122782	0.000132292266209462	1.85479765116615	0.00154679657855539	ED	GssG
chr8	59823632	59823833	None	202	0.0863043905930516	1.08143408721876	1	1.05032554707114	1.0472301117483	1.21885716655484	1.25056863072446	1.23404510977577	1.35152703534709	1.13815254296764	1.4892085106926	1.88677895018912	1.30883852588798	1.25969543298345	1.42116316485134	1.00917146329766	-1.73803609100705	0.330706879722319	0.000370436735409137	-1.45379742058817	0.301637037243738	0.000702552501672751	-1.05092198649023	0.277726162339137	0.00357827798377835	-0.585497174225677	0.255734162041518	0.045053841507978	3.23272289717555	0.175895978240449	4.8965443254519e-09	3.76975776563607e-07	2.99392160105525e-06	-5.25551839885039	-4.81969135445865	-3.78402228165646	-2.28947579608321	18.3786060915869	7	3	4	3	12	6	13	11	9	22	21	22	45	34	16	GD	LLLs	0.018343262310012	0.34335810596827	1	0.449655581865142	1.66128498672934e-07	1.90457123791081e-05	0.0114522981059551	1	0.307713471536033	1	1	7.79190378190612e-08	0.00276988511594313	0.716920380233295	1	chr8:59823582-59823882	4.3207550240013e-14	1	2.90988551446165e-14	1	0.897396652366194	0.629596742571419	0.242424	No	No	TOX	208034	0.105	-2.47510973437055	3.85078964374483	31.4876911634456	9.07384656888541e-07	-1.71561533395542	3.13784623511458e-05	-2.13779278120925	3.85078964374483	27.3679550679494	3.43183029061966e-06	-1.48180503891659	8.91228177968228e-05	-1.61023240661268	3.85078964374483	18.0280737080108	9.59806238862851e-05	-1.11612805268983	0.00120775169798805	-0.937504027580828	3.85078964374483	7.33371161874447	0.00927598185067082	-0.649828273481244	0.0399972956905108	ED	LLLs
chr8	59858760	59858819	None	60	0.0925851325654502	1.08143408721876	1	1.05032554707114	1.0472301117483	1.21885716655484	1.25056863072446	1.23404510977577	1.35152703534709	1.13815254296764	1.4892085106926	1.88677895018912	1.30883852588798	1.25969543298345	1.42116316485134	1.00917146329766	0.0505229110226911	0.67439217166718	0.941758866005567	0.296929224076684	0.628952550564418	0.646987851884603	-0.119150397228082	0.673992677212666	0.863208034219129	0.397322493587999	0.593648966617701	0.518464491276087	0.753335133691918	0.466077848361918	0.13709544929866	0.84227684721465	0.8703976448571	0.0749162181076217	0.472101152638973	-0.176782925477522	0.669288613187913	1.61632898096229	1	1	5	4	5	1	2	2	3	1	9	5	2	6	0	GNS	ssss	1	1	1	1	1	1	1	1	1	1	1	1	1	1	1	chr8:59858639-59858939	0.459728275394199	1	3.14017431288998	0.0332011235221196	4.5380543635515e-14	1	0.69697	No	Yes	TOX	172977	0.8505	0.0710340245831203	2.11597217197943	0.00654206461738576	0.935862348941871	0.0492370338636158	0.966104489640773	0.351323015553256	2.11597217197943	0.187446033442212	0.666938572644442	0.243518557696557	0.795910723148219	-0.267465046279738	2.11597217197943	0.0968356502602139	0.756972217658347	-0.185392642727136	0.857002292214242	0.465907257024306	2.11597217197943	0.380295493397632	0.540281821898495	0.322942301608816	0.701140949966503	ENS	ssss
chr8	60001374	60001424	None	51	0.102172959067353	1.08143408721876	1	1.05032554707114	1.0472301117483	1.21885716655484	1.25056863072446	1.23404510977577	1.35152703534709	1.13815254296764	1.4892085106926	1.88677895018912	1.30883852588798	1.25969543298345	1.42116316485134	1.00917146329766	0.0782077873123359	0.575008884701605	0.894511303293982	-0.148368952064482	0.587926305086261	0.805874224901454	0.161034146319332	0.549612440849134	0.775515186577613	0.313042402456971	0.520917076673493	0.561250083967252	1.08239598702127	0.400479466303563	0.0222082710328057	0.89869846689699	0.917413890056832	0.136011441550022	-0.252359778395548	0.292995817326368	0.600944788479614	2.70275027334565	2	2	6	1	6	2	3	7	3	1	10	8	6	4	1	GNS	ssss	1	1	1	1	1	1	1	1	1	1	1	1	1	1	1	chr8:60001248-60001549	0.516865777622752	0.99887162153116	3.65583646568148e-14	1	0.659081560003164	1	0.30303	No	Yes	TOX	30368	0.705	0.114304836592611	2.37166892858647	0.0233691454781103	0.879124823892933	0.0792300752085335	0.932472081644627	-0.265581034085012	2.37166892858647	0.122635433568881	0.727684913686409	-0.184086744986221	0.838250278619928	0.127714450689145	2.37166892858647	0.0323900951065449	0.857911685124339	0.0885249114119429	0.920225305965095	0.353021548307697	2.37166892858647	0.279943040008031	0.599112233058614	0.244695890886387	0.745759067313574	ENS	ssss
chr8	60181476	60181549	None	74	0.146554702294377	1.08143408721876	1	1.05032554707114	1.0472301117483	1.21885716655484	1.25056863072446	1.23404510977577	1.35152703534709	1.13815254296764	1.4892085106926	1.88677895018912	1.30883852588798	1.25969543298345	1.42116316485134	1.00917146329766	-0.856861921227594	0.721793272839842	0.262611128468765	-1.65913183854301	0.902546411578131	0.0958683969262237	-0.805242471579033	0.679196866418316	0.263195366342648	0.553360170593957	0.522208605583181	0.314225668651037	1.09707842355663	0.407077206174606	0.0225051948117791	0.00373655109679858	0.00926232023066766	-1.18712927020826	-1.8382786937704	-1.18558036909888	1.05965348842918	2.6950131496335	3	0	1	1	0	1	0	3	2	1	10	13	5	3	3	GD	OOOO	1	1	1	0.0285407716025253	1	0.543165733377447	1	1	0.612881042023487	1	1	0.0403449455671938	1	1	1	chr8:60181362-60181662	0.853087263001108	1	1.03925590312094	0.979165509413515	0.829150806349991	1	0.515152	No	No	TOX	-149746	0	-1.16199684888588	2.09153385265527	1.54465510977641	0.219803345981356	-0.805434839624789	0.390434730183644	-2.25575564119975	2.09153385265527	4.57991462790803	0.0373209436215958	-1.5635706627298	0.111801813032571	-1.19526421723976	2.09153385265527	1.83503718888766	0.181707824007002	-0.82849402220393	0.343186374511952	0.686879723291984	2.09153385265527	1.03844843656867	0.313156121717934	0.476108743583634	0.494262388706597	ENS	ssss
chr8	60190809	60190857	None	49	0.0628293818899208	1.08143408721876	1	1.05032554707114	1.0472301117483	1.21885716655484	1.25056863072446	1.23404510977577	1.35152703534709	1.13815254296764	1.4892085106926	1.88677895018912	1.30883852588798	1.25969543298345	1.42116316485134	1.00917146329766	1.86239508931113	0.880641111648477	0.0605494443420996	2.18769873190939	0.857723203578181	0.0288348535644156	1.08298431559832	0.93215957303608	0.272295142579731	0.446134273826216	0.98617283931222	0.660643650504603	-0.608593192979061	0.79866149766617	0.463643674691103	0.000662362885491687	0.00209189542930205	2.11481733554876	2.55058825829	1.16180141997684	0.452389536642846	-0.762016442206714	3	0	8	6	8	3	2	3	1	2	2	0	1	0	1	GD	GGss	0.692164065128337	0.0250375096899483	1	1	1	0.0083214453097121	1	1	0.842753789878946	1	1	0.0922500117545811	1	1	1	chr8:60190682-60190983	1.09768269552968	0.650603587447946	4.08896631703022e-14	1	1.33444292019013	0.679279519386636	0.212121	No	Yes	TOX	-159066	0.001	2.49669692743061	1.99634114870697	5.96262588818053	0.0182439772654439	1.73057843596121	0.0662337839712269	2.89369152707227	1.99634114870697	9.26143655187086	0.00374617496037083	2.00575412340035	0.0201686773936152	1.31387212726016	1.99634114870697	1.31225355852887	0.257515908822708	0.910706760626679	0.434232551156678	0.483981623060258	1.99634114870697	0.156787906108451	0.693839229718743	0.335470497467044	0.815129394470603	ENS	ssss
chr8	602575	602734	None	160	0.520928837451632	1.08143408721876	1	1.05032554707114	1.0472301117483	1.21885716655484	1.25056863072446	1.23404510977577	1.35152703534709	1.13815254296764	1.4892085106926	1.88677895018912	1.30883852588798	1.25969543298345	1.42116316485134	1.00917146329766	0.404920506934326	0.703275323490348	0.577501076591294	0.0636521207479447	0.718850463184089	0.931190066549352	0.79630081995089	0.676363335508543	0.266325976020249	1.60028007337595	0.652691244231264	0.0341513734209513	0.746339945493047	0.509560983774301	0.173728511330207	0.078870020886854	0.121994332203892	0.575763848679788	0.0885470956866367	1.17732700480012	2.4518178963175	1.46467247151643	5	1	4	1	6	1	4	12	2	15	38	1	3	4	1	GNS	ssss	1	1	1	1	1	1	1	1	1	1	1	1	1	1	1	chr8:602504-602804	1.519252548961	0.246964850062269	0.438758910310883	1	0.326716641107947	1	0.878788	No	No	TDRP	-106874	0.001	0.552713837905937	2.8020595129879	0.393703597912765	0.533253740038658	0.383112038400967	0.695131435050176	0.0137382853777037	2.8020595129879	0.000224827604586852	0.988097265461636	0.00952265377528316	0.995188806307078	1.01760782636294	2.8020595129879	1.64970106730144	0.205000807766419	0.705351995759207	0.372329973482673	2.20845968476577	2.8020595129879	10.438338417238	0.0022004508599573	1.5307876038757	0.013443201005872	ENS	ssss
chr8	60279869	60279948	None	80	0.0331431990432783	1.08143408721876	1	1.05032554707114	1.0472301117483	1.21885716655484	1.25056863072446	1.23404510977577	1.35152703534709	1.13815254296764	1.4892085106926	1.88677895018912	1.30883852588798	1.25969543298345	1.42116316485134	1.00917146329766	-1.22597762139936	0.52129954781463	0.0405180032934756	0.553181761548378	0.31034887594996	0.105007960402629	0.639827094383336	0.303564813132507	0.0612775695923784	-0.529835749265079	0.366345390797594	0.178705241426432	1.18354429026691	0.241654663760986	0.000625282606909433	0.000565929515411647	0.00182398329615471	-2.35177188727451	1.78245131339729	2.10771165399875	-1.44627382403131	4.89766790281161	1	2	0	5	7	8	9	6	8	1	4	4	3	4	5	GD	sGGs	0.05147570143501	0.0121737095755079	0.00138273174373847	1	1	1	1	0.000222675150938034	1.0035393544797e-05	1	1	1	0.0464592680447699	0.121189279884712	0.0611491548485632	chr8:60279758-60280058	0.53992308886688	1	5.62892261862748e-14	1	0.128081970419888	1	0.878788	No	No	TOX	-248142	1	-1.66982933675871	2.46084815601169	3.80977817237214	0.0566448358557507	-1.15743749679058	0.151261895381641	0.720253704050144	2.46084815601169	1.46109042798786	0.23252069134542	0.499241824250214	0.4053661421508	0.799041613568254	2.46084815601169	1.87658866638307	0.176927668336363	0.553853441594905	0.336890142504094	-0.82253546049008	2.46084815601169	1.46288977163272	0.232237451592885	-0.570138135349275	0.405025780234499	ENS	ssss
chr8	60422225	60422315	None	91	0.0724477877243857	1.08143408721876	1	1.05032554707114	1.0472301117483	1.21885716655484	1.25056863072446	1.23404510977577	1.35152703534709	1.13815254296764	1.4892085106926	1.88677895018912	1.30883852588798	1.25969543298345	1.42116316485134	1.00917146329766	-0.62494700045607	0.772477311190325	0.437330574788801	-0.338699615151544	0.690692933473703	0.634448492983872	1.36621702948466	0.525838802795734	0.0265749488309796	0.0828906092824379	0.595549079512735	0.892068298210515	0.87001161577274	0.447101944140147	0.0802934042446493	1.67595009726668e-05	8.55603080545541e-05	-0.809016642175648	-0.490376546127556	2.59816700901659	0.139183506672963	1.94589092526967	2	2	0	1	2	3	13	14	8	7	2	3	1	8	0	GD	ssGs	1	1	0.000356306778006791	1	1	0.57111287886884	1	1	1	1	0.118350757990328	1	0.224894387432416	1	1	chr8:60422119-60422420	1.21142567816594	0.570092355633997	2.69340665123132	0.0321919417986398	1.00617356569829e-14	1	0.848485	No	Yes	TOX	-390503	0.399	-0.848204595505759	2.43481834755304	0.817114392446997	0.370420007140996	-0.587930623912806	0.551034931741954	-0.519874444450815	2.43481834755304	0.366037573112079	0.547946168477589	-0.360349505416251	0.707412288127928	1.82610439460824	2.43481834755304	8.14249229063316	0.00630457980678794	1.26575911253083	0.0299090984519128	0.0285521222391084	2.43481834755304	0.00130029068561944	0.971380453827953	0.0197908230290409	0.987169550578125	ENS	ssss
chr8	60470159	60470213	None	55	0.0424183539736845	1.08143408721876	1	1.05032554707114	1.0472301117483	1.21885716655484	1.25056863072446	1.23404510977577	1.35152703534709	1.13815254296764	1.4892085106926	1.88677895018912	1.30883852588798	1.25969543298345	1.42116316485134	1.00917146329766	-0.850245318913913	0.474176831273188	0.103205593545849	-1.66083677369451	0.614492562026928	0.0222072267235098	-1.02451812533588	0.474394076541683	0.056144104822865	0.461587051211613	0.316466130644018	0.175366611176097	1.09516567129987	0.252925171819919	0.00148955609404517	0.000892948409205982	0.00270400941104774	-1.79309755947156	-2.7027776678308	-2.15963515565915	1.4585669887399	4.32999872420615	2	2	0	0	1	1	1	2	1	5	7	10	3	4	4	GD	sssG	1	0.374052539777643	1	2.90474261279403e-05	0.273439752488079	0.0817533782980261	1	0.508199733614125	0.023927844410713	1	1	7.79411908124274e-05	1	1	1	chr8:60470035-60470336	1.63369886556055	0.429049137776076	0.368447635196075	1	0.976804049168474	1	0.969697	No	No	TOX	-438419	0.989	-1.16199697074992	2.03594632992327	1.9186536915668	0.172239361180116	-0.805434924094508	0.330796580123611	-2.26672868962814	2.03594632992327	5.74579954322425	0.0203610666522692	-1.57117660031008	0.0718172293850915	-1.49541723899208	2.03594632992327	3.28151729339442	0.0761564421870682	-1.03654424296809	0.18695039106717	0.566129588323926	2.03594632992327	0.854532013525659	0.359774871872469	0.392411127978292	0.540697835983955	ENS	ssss
chr8	60508801	60508846	None	46	0.0343777379771311	1.08143408721876	1	1.05032554707114	1.0472301117483	1.21885716655484	1.25056863072446	1.23404510977577	1.35152703534709	1.13815254296764	1.4892085106926	1.88677895018912	1.30883852588798	1.25969543298345	1.42116316485134	1.00917146329766	0.455176668475334	0.329472453687058	0.197199888917218	-0.0343775776651607	0.356010084580318	0.924980900456907	-0.0941774733105461	0.356213582013957	0.796852429266173	-1.32723814525081	0.477393945758324	0.0194448576350654	1.17609921087274	0.247200528842898	0.000771251194199519	0.0152104049764542	0.0305744684488734	1.38153178932426	-0.096563493996769	-0.264384846804792	-2.78017381042094	4.75767271363801	6	6	4	4	4	3	3	5	3	1	0	3	5	5	2	GNS	ssss	1	1	1	1	1	1	1	1	1	1	1	1	1	1	1	chr8:60508673-60508973	1.91139097885552e-14	1	1.4206637370841	0.576493378931178	0.0344791457136478	1	0.545455	No	Yes	TOX	-477057	0	0.653615365031429	2.26571242624114	1.09071048673759	0.301406437078133	0.453051647442194	0.481949564171758	-0.0938880655156246	2.26571242624114	0.0199066931771443	0.888372769701666	-0.0650782479003827	0.937739293269265	-0.22678520102141	2.26571242624114	0.115950489654062	0.734915069965584	-0.157195522680711	0.842892335716686	-1.86754664651111	2.26571242624114	5.55846690292011	0.022402324675526	-1.29448469259336	0.0770752400656118	ENS	ssss
chr8	60508874	60508938	None	65	0.0349731446245428	1.08143408721876	1	1.05032554707114	1.0472301117483	1.21885716655484	1.25056863072446	1.23404510977577	1.35152703534709	1.13815254296764	1.4892085106926	1.88677895018912	1.30883852588798	1.25969543298345	1.42116316485134	1.00917146329766	0.903248479812286	0.348849236096394	0.0269859085887659	0.644015147462929	0.356214819427594	0.100740107463792	0.591917945052057	0.355928364160246	0.12728518477468	-0.551121998162889	0.429202421596658	0.228072414354702	1.09174301287736	0.281484378382152	0.00306630923618903	0.003075234160964	0.00785357412685344	2.58922304064528	1.80794035604079	1.66302549797791	-1.28406078444917	3.87852078737805	5	8	10	4	10	6	8	5	7	2	2	4	6	3	2	GD	GGGs	0.0417699938824528	1	1	0.0241463557283949	1	0.00812253671315397	0.0165538028331283	1	0.355190908689592	0.873867409485583	0.568150712503027	0.000983897257219876	1	1	1	chr8:60508755-60509056	2.36933881553064e-14	1	1.35390053806569	0.623168000021448	0.425376312185341	1	0.545455	No	Yes	TOX	-477139	0	1.28544468940725	2.68314054686798	4.92124620713747	0.0311631283582815	0.891002362228388	0.0980959837086343	0.849178914432416	2.68314054686798	2.04686612245451	0.158826297820315	0.588605970329784	0.31281117298644	0.736495405421282	2.68314054686798	1.53832230741564	0.220736699568857	0.510499713763116	0.391530797865582	-0.836797533278848	2.68314054686798	1.45994884628291	0.232700612397043	-0.580023850891751	0.405569508881718	ENS	ssss
chr8	60530047	60530075	None	29	0.0480287558445792	1.08143408721876	1	1.05032554707114	1.0472301117483	1.21885716655484	1.25056863072446	1.23404510977577	1.35152703534709	1.13815254296764	1.4892085106926	1.88677895018912	1.30883852588798	1.25969543298345	1.42116316485134	1.00917146329766	-0.058556589290177	0.732117219375571	0.93782916188331	0.234028562313681	0.665527889415286	0.732402462607055	0.863946555440185	0.592588026476312	0.175540693345167	-0.752156506612658	0.793819568881604	0.365710193279115	0.303672236116699	0.490338753808962	0.549560031706092	0.101126890256079	0.150224813188247	-0.0799825324968049	0.35164350891334	1.45792104605529	-0.947515702683364	0.619311106368336	0	1	3	3	3	0	5	5	2	0	2	1	0	3	2	GNS	ssss	1	1	1	1	1	1	1	1	1	1	1	1	1	1	1	chr8:60529910-60530211	0.402941519193843	1	0.734125265790715	0.734444235124095	1.32166095735233	0.25405546437373	0.363636	No	Yes	TOX	-498294	0	-0.0725998461772554	1.76646022822652	0.00468854627109538	0.945686035031842	-0.0503223786868503	0.9718352960537	0.267210870398749	1.76646022822652	0.0749817811002079	0.785360498272586	0.185216461431862	0.875696711175824	1.08873126470014	1.76646022822652	1.60943518010248	0.210527168584937	0.754651006514365	0.379061256695756	-1.05875566024722	1.76646022822652	0.944250132626339	0.335929536888546	-0.733873500802247	0.517412058584955	ENS	ssss
chr8	60538004	60538055	None	52	0.0380027095779328	1.08143408721876	1	1.05032554707114	1.0472301117483	1.21885716655484	1.25056863072446	1.23404510977577	1.35152703534709	1.13815254296764	1.4892085106926	1.88677895018912	1.30883852588798	1.25969543298345	1.42116316485134	1.00917146329766	-0.330384227104148	0.293457823079389	0.286530091082902	-1.20377011711693	0.365869721881758	0.0081478145519926	-1.73303315585787	0.433630370472782	0.00253231521180768	-0.567947089107437	0.282614008412641	0.07222030510812	2.02500535390669	0.186834084208349	7.563160848308e-07	0.00069119544617725	0.00217034547852528	-1.12583206553253	-3.2901605274294	-3.99656775416436	-2.00962115182268	10.8385221170271	2	9	6	2	3	3	2	3	0	8	6	6	10	11	7	GD	sLLL	0.62823297493457	1	0.0476101668977608	1	0.000845695707996747	1	1	0.376307655423176	0.000406216705660023	1	0.236611634240223	0.0076545631906206	1	1	0.000261720052505351	chr8:60537879-60538179	0.990063993110718	1	0.855854631081994	0.706719254773459	0.532610760984287	1	0.515152	No	Yes	TOX	-506263	0.2635	-0.459498114852669	2.6168061406985	0.727891856884164	0.397692442784011	-0.318499822782737	0.577084472950394	-1.74631551761267	2.6168061406985	8.08229935373351	0.00648645748147012	-1.21045367740131	0.0305571129101746	-2.51351632074397	2.6168061406985	14.2169051146872	0.000436566171303824	-1.74223675101509	0.00389020176020756	-0.885635488263018	2.6168061406985	2.88865735371156	0.0955056077470984	-0.613875741693342	0.219518761189605	ED	ssLs
chr8	60543510	60543686	None	177	0.192448596700988	1.08143408721876	1	1.05032554707114	1.0472301117483	1.21885716655484	1.25056863072446	1.23404510977577	1.35152703534709	1.13815254296764	1.4892085106926	1.88677895018912	1.30883852588798	1.25969543298345	1.42116316485134	1.00917146329766	-0.0966446816079037	0.537755103221126	0.860962834769404	0.596589726259861	0.498895877066382	0.259352152917227	0.199155277027886	0.511894987832598	0.705391316259288	0.808983683817445	0.486196653445591	0.127107174321589	1.79348321078191	0.369516980754661	0.00066778264683977	0.168763709883377	0.230375231531405	-0.179718762367864	1.19582011735182	0.389054946349689	1.66390220517628	4.8535880735957	1	6	10	6	19	14	6	18	4	11	28	24	13	4	5	GNS	ssss	1	1	1	1	1	1	1	1	1	1	1	1	1	1	1	chr8:60543447-60543748	3.87911059072739e-14	1	0.360939863233899	1	0.413423003900598	1	0.424242	No	Yes	TOX	-511831	1	-0.127292381970927	3.4681560719946	0.0435802723870451	0.835496377737052	-0.0882323556699074	0.906866104767904	0.807357493276875	3.4681560719946	2.2904047066706	0.136559132984246	0.559617570168811	0.281693624569902	0.209810365689496	3.4681560719946	0.140721734093034	0.709173179626463	0.145429463429926	0.825878271558348	1.07142118671365	3.4681560719946	4.49674368055132	0.03901301516767	0.742652574762754	0.115427771866821	ENS	ssss
chr8	60626158	60626228	None	71	0.0430894980698267	1.08143408721876	1	1.05032554707114	1.0472301117483	1.21885716655484	1.25056863072446	1.23404510977577	1.35152703534709	1.13815254296764	1.4892085106926	1.88677895018912	1.30883852588798	1.25969543298345	1.42116316485134	1.00917146329766	0.287674360468706	0.397523214895327	0.485853936179786	0.0540380211070167	0.407815763411225	0.897212434969917	0.620658362809961	0.363066845913089	0.118154294397484	1.12869031082126	0.33338509021973	0.00693760515797742	0.767457912032076	0.288840094108303	0.0240212777101796	0.0193740804556307	0.0375219081502023	0.723666819167918	0.132505964592955	1.70948785270945	3.38554525662008	2.65703386644207	3	2	4	2	4	2	5	8	2	9	11	11	2	5	1	GNS	ssss	1	1	1	1	1	1	1	1	1	1	1	1	1	1	1	chr8:60626042-60626343	0.61208393679837	1	0.369395426129619	1	0.934642416616307	0.275464341212946	0.606061	No	Yes	CA8	567778	0	0.41089695885085	2.49783226506457	0.315382858479027	0.576939157579775	0.284812068528122	0.729870457082797	0.0243896394040838	2.49783226506457	0.00103820047296545	0.974425775089796	0.0169056097878144	0.988804336996785	0.76902927449999	2.49783226506457	1.33481947667695	0.25351702283258	0.533050473387728	0.429630717754506	1.50602293634816	2.49783226506457	6.33510995932096	0.0151367268290986	1.04389555218834	0.0576558895017456	ENS	ssss
chr8	60699326	60699507	None	182	0.150187429642431	1.08143408721876	1	1.05032554707114	1.0472301117483	1.21885716655484	1.25056863072446	1.23404510977577	1.35152703534709	1.13815254296764	1.4892085106926	1.88677895018912	1.30883852588798	1.25969543298345	1.42116316485134	1.00917146329766	-1.62450419296846	0.486248290559283	0.00747922103110643	-1.00423599271674	0.427019445250509	0.0405206468401602	-1.28559529181142	0.4414209744641	0.0155008363612971	-0.86565581815174	0.406700826437563	0.0591722781225537	2.88170160407651	0.273877717495952	9.9529882052297e-07	0.000830510697119849	0.00254258552235532	-3.34089440417353	-2.3517336362226	-2.91240191604436	-2.12848305653649	10.5218549008796	2	3	6	6	13	4	6	2	10	17	16	3	30	21	15	GD	LLLL	0.789790201839194	1	1	1	0.00338001074547511	0.862681247554643	0.131091714251857	1	1	1	1	0.0406211726718628	1	0.154144150972437	1	chr8:60699266-60699566	1.46295610151336	0.554615102145491	2.73633296198636	0.00840830689113048	0.347085531865623	1	0.545455	No	No	CA8	494554	0.0515	-2.30495429540944	3.37547349926917	17.6853031428177	0.000109528175577377	-1.59767257118259	0.00133761945825899	-1.49300300013604	3.37547349926917	9.65379688054349	0.00313201070040028	-1.03487082011184	0.0175899851870661	-1.94815983493279	3.37547349926917	15.2588208371007	0.000285490764999921	-1.35036149686379	0.00279942999963429	-1.30911900946061	3.37547349926917	8.52058627799712	0.00527871429915584	-0.907412150425049	0.0261784648190279	ED	LsLs
chr8	60834210	60834261	None	52	0.0796644220559404	1.08143408721876	1	1.05032554707114	1.0472301117483	1.21885716655484	1.25056863072446	1.23404510977577	1.35152703534709	1.13815254296764	1.4892085106926	1.88677895018912	1.30883852588798	1.25969543298345	1.42116316485134	1.00917146329766	1.55031888206433	0.773930341913811	0.07300057395752	1.41767582428003	0.775166973684264	0.0973562790239178	1.08755684709595	0.796690389775869	0.202146056913795	0.605790414156955	0.822135886614311	0.478144833822528	-0.202415901390424	0.677418277236396	0.771206105908994	0.0703342274465659	0.110917180501241	2.00317625256897	1.82886509927275	1.36509346799315	0.73684949656157	-0.298804901184837	0	6	6	0	5	7	2	3	4	1	3	3	2	0	1	GNS	ssss	1	1	1	1	1	1	1	1	1	1	1	1	1	1	1	chr8:60834085-60834385	0.444207133125041	1	0.463495861058535	0.918159699655665	0.0814880028347732	1	0.333333	No	Yes	CA8	359735	0.971	2.11727180310925	2.05342036400232	4.79794168362583	0.0332506956565703	1.46758098080425	0.102805234262202	1.87033098425954	2.05342036400232	3.71496348514892	0.0596971734904155	1.29641464845341	0.157074271354969	1.36716742281558	2.05342036400232	1.78595138700819	0.187553979556614	0.947648244478028	0.350552050469981	0.722247328148059	2.05342036400232	0.455264385245176	0.502996738777693	0.500623699172781	0.669786202380317	ENS	ssss
chr8	60834275	60834369	None	95	0.0745655936124839	1.08143408721876	1	1.05032554707114	1.0472301117483	1.21885716655484	1.25056863072446	1.23404510977577	1.35152703534709	1.13815254296764	1.4892085106926	1.88677895018912	1.30883852588798	1.25969543298345	1.42116316485134	1.00917146329766	0.148196439208639	0.337174571363688	0.66962777342177	0.0875615375800309	0.334733910573881	0.798949890453965	-0.505156824215837	0.365131798041667	0.196617033044662	-0.174358251065203	0.333983453473145	0.612998150896933	2.17460168294958	0.238165010097616	3.63443282389378e-06	0.377281401046729	0.450068197963593	0.43952436451321	0.261585500644115	-1.38349173346494	-0.52205655475451	9.13065140029714	14	10	8	7	14	13	3	13	4	12	16	7	16	6	10	GNS	ssss	1	1	1	1	1	1	1	1	1	1	1	1	1	1	1	chr8:60834171-60834472	0.508568380945494	1	2.68197337334109	0.0406716851786222	0.620829458595114	1	0.333333	No	Yes	CA8	359649	0.026	0.225983272547028	3.37856587359383	0.231639118437723	0.632439899700622	0.156639668219682	0.770015399234654	0.0756848004477529	3.37856587359383	0.0265503223071814	0.871229453300155	0.0524607060416021	0.928147578147911	-0.807415993588345	3.37856587359383	2.56171912042387	0.115867128070798	-0.559658119494769	0.251334019169277	-0.326023139097944	3.37856587359383	0.494206014766924	0.485362773110498	-0.225982019663043	0.654875615810635	ENS	ssss
chr8	60834683	60834746	None	64	0.0377211415118634	1.08143408721876	1	1.05032554707114	1.0472301117483	1.21885716655484	1.25056863072446	1.23404510977577	1.35152703534709	1.13815254296764	1.4892085106926	1.88677895018912	1.30883852588798	1.25969543298345	1.42116316485134	1.00917146329766	-0.344434667313083	0.21140236118151	0.134308099801746	-1.00009446588352	0.247966241790161	0.00238723438055034	-1.90381441380625	0.339197619960835	0.000223711005944691	-0.345016967121311	0.192330485995822	0.103074991902903	1.68788190687108	0.133031269612692	1.72668799231367e-07	0.00463901114496198	0.0111438586737725	-1.62928486412388	-4.0331879802003	-5.61269980027003	-1.79387560601706	12.6878583643168	4	4	4	2	1	4	1	1	1	6	8	4	9	7	4	GNS	ssss	1	1	1	1	1	1	1	1	1	1	1	1	1	1	1	chr8:60834564-60834864	1.03582189538985	0.670743209942122	0.550483240797861	1	0.393034634874988	1	0.818182	No	Yes	CA8	359256	0	-0.475701286799542	2.34688332648055	0.674763910300673	0.415349321067132	-0.329731005733841	0.59350780744846	-1.44635404805898	2.34688332648055	5.15366206496939	0.027602309377356	-1.00253623050354	0.0898092669293272	-2.69600473599475	2.34688332648055	13.2095458965097	0.000663704089037202	-1.86872808153102	0.00536752813972737	-0.571307916797694	2.34688332648055	1.1318513333357	0.292562650130202	-0.396000471759898	0.472652756732206	ED	ssLs
chr8	60845064	60845174	None	111	0.0840131727512569	1.08143408721876	1	1.05032554707114	1.0472301117483	1.21885716655484	1.25056863072446	1.23404510977577	1.35152703534709	1.13815254296764	1.4892085106926	1.88677895018912	1.30883852588798	1.25969543298345	1.42116316485134	1.00917146329766	-1.07443124129789	0.494217849596486	0.0547980569629761	0.692856173856443	0.354120872467029	0.0788862401711239	-0.937597701348911	0.454939016627915	0.0662837717288272	0.164849324852448	0.36260818596306	0.659090984593075	2.01507802060698	0.269243357018289	2.10053746924262e-05	8.86005013897917e-06	4.90370853945449e-05	-2.17400331083778	1.95655276976353	-2.06093051393689	0.454621079263892	7.48422558284366	1	4	3	12	28	13	7	4	0	11	15	15	11	12	5	GD	sGsG	0.24033049415334	0.000688711342069506	0.38480933754046	1	1	1	0.000505116238235746	1	1	0.000489745534864981	1	0.793884346852495	1	0.00500898173795597	1	chr8:60844968-60845269	1.31179864142027	0.687854340259385	0.505913237973928	1	2.40533372253369e-14	1	0.515152	No	No	CA8	348852	0	-1.51209710695846	3.26384207549275	5.67065349675493	0.0211549019174237	-1.04810584642111	0.0738776188136264	0.92696613249893	3.26384207549275	3.97666755494339	0.0516789603907447	0.64252396121619	0.141636177166193	-1.42479440362136	3.26384207549275	5.80661213271652	0.019741988439026	-0.987592223747734	0.0701749699659152	0.141890387117275	3.26384207549275	0.0870854991267451	0.769154448427116	0.0983509217788985	0.86509629191078	ENS	ssss
chr8	61145914	61146063	None	150	0.0285726067394485	1.08143408721876	1	1.05032554707114	1.0472301117483	1.21885716655484	1.25056863072446	1.23404510977577	1.35152703534709	1.13815254296764	1.4892085106926	1.88677895018912	1.30883852588798	1.25969543298345	1.42116316485134	1.00917146329766	0.560640381465752	0.183661243480399	0.0121979305153176	0.0525608173552041	0.195765295814931	0.793780429078143	0.050028757109235	0.193829637522207	0.801558670482616	-0.628155168320883	0.212614287790416	0.0144247822856177	2.30382597906412	0.138629211467787	1.30117873518314e-08	0.000645608551934664	0.00204595832779492	3.0525785998263	0.268488943029478	0.258106849647816	-2.95443535262355	16.6186185052308	20	14	21	14	9	14	15	9	15	10	9	6	14	14	9	GD	Gsss	1.21432842853668e-05	1	1	8.00926138106795e-05	1	0.000892200007963765	0.000904998769630441	1	1	0.002529899601023	0.00226282661217031	0.000632360870478056	1	1	0.00377101134506248	chr8:61145838-61146138	1.35337437967825	0.293084513489646	2.26236754139472e-14	1	0.0664526312743857	1	0.121212	No	No	CA8	47982	0	0.812175719184635	3.69088005815833	4.43928532259361	0.0402304395011017	0.562957309872075	0.118088590390099	0.0316188423640234	3.69088005815833	0.00600243627638137	0.938558865040704	0.0219165114371922	0.967707961893859	-0.0261255201192854	3.69088005815833	0.00421663099469659	0.948487807971954	-0.0181088306113448	0.973437893475025	-0.977177770681025	3.69088005815833	5.14747139646659	0.0276912601355885	-0.677328016653405	0.0900043089082478	ENS	ssss
chr8	61193912	61194099	None	188	0.142061534325212	1.08143408721876	1	1.05032554707114	1.0472301117483	1.21885716655484	1.25056863072446	1.23404510977577	1.35152703534709	1.13815254296764	1.4892085106926	1.88677895018912	1.30883852588798	1.25969543298345	1.42116316485134	1.00917146329766	-0.393816142530001	0.519941431562421	0.466268537462341	-0.763282953880348	0.550171975964724	0.19547290197705	0.725135498030476	0.435356327558668	0.126760292955524	1.25451878825365	0.416426811068517	0.0130599441116613	1.44359335630955	0.334039761188453	0.00150927177238249	9.11613601609897e-06	5.02653299722774e-05	-0.757424045524869	-1.3873533862606	1.6656137791698	3.01257929342892	4.32162132787278	6	1	2	1	1	5	9	17	7	27	32	12	5	9	2	GD	ssGG	1	0.191017137392936	0.527220311137583	0.000156473444861413	1	0.00400019019230017	1	1	1	1	4.20762566232271e-05	0.157807047879773	1	0.086950229235533	0.933311750877807	chr8:61193855-61194155	2.77665834437899	0.0627242608394445	1.72129975895548	0.304287307883131	1.3995689087053	0.571925126491806	0.424242	Yes	No	CA8	-35	0	-0.554970107209986	3.18009573692744	0.671350363035873	0.416523627060276	-0.384675965107652	0.594639121388671	-1.12440769220491	3.18009573692744	2.52601385891366	0.118374197618442	-0.77938002165175	0.255084436653007	0.922214363839885	3.18009573692744	2.91227200847097	0.0941986861126727	0.6392302861675	0.217426683637142	1.69382669731448	3.18009573692744	11.6902562670351	0.00126912098607083	1.17407119960069	0.00882991296935821	ED	sssG
chr8	61292959	61293003	None	45	0.0459412646948551	1.08143408721876	1	1.05032554707114	1.0472301117483	1.21885716655484	1.25056863072446	1.23404510977577	1.35152703534709	1.13815254296764	1.4892085106926	1.88677895018912	1.30883852588798	1.25969543298345	1.42116316485134	1.00917146329766	-0.749788747585377	0.665823817826148	0.286419188551708	0.0504550279939018	0.511419653635027	0.923360362910306	1.27089948595849	0.417227622580206	0.0123344009969243	-0.0600030180718525	0.492038526260373	0.90535616553114	0.300746249527103	0.3619042739878	0.425364443887936	0.00387480305242666	0.0095562343052465	-1.12610682812965	0.0986568029509263	3.04605787627155	-0.121947804632072	0.831010494054684	1	0	1	1	3	1	7	8	3	1	4	1	1	3	1	GD	ssGs	1	1	9.36995910613806e-06	1	1	0.688849268393896	1	0.355871615124634	0.0612652677449834	1	0.131327422274585	1	0.0918485498440017	1	0.526632473528964	chr8:61292830-61293131	0.947356566404927	1	0.390244700875685	1	0.284411382569485	1	0.848485	No	No	CA8	-99010	0.014	-0.969867754876194	1.89526899214856	0.766869852889792	0.385432760104119	-0.672261099808438	0.565387691561081	0.0157394936698776	1.89526899214856	0.000287618949247734	0.986537489908614	0.0109097856607169	0.994524402241417	1.6626615982842	1.89526899214856	5.16353802307316	0.0274610419842354	1.15246919907598	0.0894639616594627	-0.163196657411583	1.89526899214856	0.0338885137597187	0.854699068986525	-0.113119302961646	0.918370168903124	ENS	ssss
chr8	61309523	61309617	Common	95	0.0288854603054793	1.08143408721876	1	1.05032554707114	1.0472301117483	1.21885716655484	1.25056863072446	1.23404510977577	1.35152703534709	1.13815254296764	1.4892085106926	1.88677895018912	1.30883852588798	1.25969543298345	1.42116316485134	1.00917146329766	-0.404037087154826	0.214271562573231	0.0886978677051789	-0.338151441219484	0.205457020534071	0.130817972737258	-0.0823621352831096	0.192854609821782	0.678378446385346	-0.836866342874842	0.216089430591529	0.00309512297768405	2.48184646192836	0.134690321680727	4.77448264687684e-09	0.0330839577413038	0.0588685673244303	-1.88563093628786	-1.64585001933973	-0.427068532918248	-3.87277776883387	18.4263162412767	8	9	8	9	10	11	10	16	15	10	5	9	19	13	12	GNS	ssss	1	1	1	1	1	1	1	1	1	1	1	1	1	1	1	chr8:61309419-61309720	0.511090810996395	1	1.00517470836876	0.667556217601595	1.05513388759212	0.356848414573916	0	No	Yes	CA8	-115599	0.002	-0.569416792466604	3.47470991271737	1.73440994835052	0.193935922765142	-0.394689644261714	0.358452786856793	-0.535309021199022	3.47470991271737	1.62821842636238	0.207927048969758	-0.371047938772406	0.375910924729775	-0.21763499375035	3.47470991271737	0.294573035732231	0.589749509860969	-0.150853082309236	0.739132129010565	-1.26958286451234	3.47470991271737	8.62309799234092	0.00503210289948096	-0.880007783023945	0.0252523858646808	ENS	ssss
chr8	61309631	61309680	Common	50	0.040644131505585	1.08143408721876	1	1.05032554707114	1.0472301117483	1.21885716655484	1.25056863072446	1.23404510977577	1.35152703534709	1.13815254296764	1.4892085106926	1.88677895018912	1.30883852588798	1.25969543298345	1.42116316485134	1.00917146329766	0.377429686663176	0.365261034406574	0.325799251156972	0.0467123250628738	0.38057681802186	0.904744054545896	-0.272747118273467	0.403069878928591	0.513959428696635	-0.351204823896017	0.389807192862269	0.388787323908677	1.52592828430393	0.2691671990034	0.000206934073530897	0.323656280887816	0.396454095024857	1.03331494769589	0.122740857695096	-0.676674523530416	-0.900970608872548	5.66907219733208	8	8	5	3	9	5	7	2	4	6	3	6	9	5	3	GNS	ssss	1	1	1	1	1	1	1	1	1	1	1	1	1	1	1	chr8:61309505-61309805	0.55005437300208	1	0.821217557737681	1	1.99674258427565	0.175163473288695	0	No	Yes	CA8	-115685	0	0.545974523513891	2.68989240112766	0.950785549652105	0.334278497177449	0.378440701631213	0.515760879743026	0.00848826271837723	2.68989240112766	0.000218718608289681	0.988260076980291	0.00588361537109529	0.995245492026564	-0.480302007755432	2.68989240112766	0.629058646383657	0.431500395467964	-0.332919982492958	0.60839860944033	-0.569839293173254	2.68989240112766	0.935064584316458	0.338268957376537	-0.394982499435313	0.519842183490521	ENS	ssss
chr8	61315617	61315748	None	132	0.223040063984013	1.08143408721876	1	1.05032554707114	1.0472301117483	1.21885716655484	1.25056863072446	1.23404510977577	1.35152703534709	1.13815254296764	1.4892085106926	1.88677895018912	1.30883852588798	1.25969543298345	1.42116316485134	1.00917146329766	-1.06330419422564	0.951179508008428	0.289754466534485	1.10639701731609	0.627918744340975	0.108550170207405	-0.316453714706021	0.75039360782907	0.682153671098933	2.16586159458554	0.592961018830236	0.00444299222825877	0.612263162421993	0.501960268391062	0.250547922507271	9.14255582070704e-09	1.091947736989e-07	-1.11787962763409	1.76200667249915	-0.42171696480936	3.65262053626771	1.21974427255863	1	0	1	1	16	3	1	2	2	16	32	27	3	4	0	GD	sssG	0.474084885710001	0.822578509130056	1	2.97184006657707e-06	1	1	0.0159245670693114	1	1	3.21364052321425e-05	0.776376005087056	0.158352163049664	1	1	0.0701750132465744	chr8:61315532-61315832	1.18322824263738	0.851952333434801	0.24741414067368	1	2.43252591635554	0.0522102140674359	0.787879	No	No	RAB2A	-113733	0	-1.41878607995464	2.92031084235948	1.57127290479306	0.215932681285815	-0.983427571138256	0.385717947658048	1.47034181851074	2.92031084235948	4.11515664963044	0.0479183865430038	1.0191632859601	0.133976856590993	-0.54926825378939	2.92031084235948	0.347720984838725	0.558098279522898	-0.3807237414852	0.715690748180445	2.94476512416014	2.92031084235948	23.1633008066263	1.44882932480045e-05	2.04115564322286	0.000275167957091987	ED	sssG
chr8	61325260	61325369	None	110	0.0616199273314702	1.08143408721876	1	1.05032554707114	1.0472301117483	1.21885716655484	1.25056863072446	1.23404510977577	1.35152703534709	1.13815254296764	1.4892085106926	1.88677895018912	1.30883852588798	1.25969543298345	1.42116316485134	1.00917146329766	-0.497533586694527	0.294884482718447	0.122454944515558	-0.516310732884169	0.289911427384449	0.105268577080102	-0.428466636978485	0.283037431647234	0.161018359789683	-0.862701915615827	0.293328836152621	0.0147583568052921	2.72521560695179	0.189236394952956	5.16863541592831e-08	0.0710696159695002	0.111860668833821	-1.68721521766056	-1.78092577288958	-1.51381615670011	-2.94107434826816	14.4011177534283	11	13	5	10	10	12	19	10	8	15	9	6	19	26	12	GNS	ssss	1	1	1	1	1	1	1	1	1	1	1	1	1	1	1	chr8:61325164-61325464	1.00895036991369	1	0.0884552600031229	1	1.99304189160738e-14	1	0	No	No	RAB2A	-104101	0	-0.706154810402352	3.61684445421077	2.76904191783448	0.102446341626308	-0.489469215869233	0.230638549103463	-0.791461169409613	3.61684445421077	3.59787589644222	0.0637182209325125	-0.548599078098951	0.164559753645543	-0.717884545059992	3.61684445421077	3.09701293527695	0.0846380838667372	-0.497599648375893	0.201581980149983	-1.32061456848564	3.61684445421077	9.89632399284326	0.00280623950447524	-0.91538026475221	0.0161894547499117	ENS	ssss
chr8	61415626	61415669	None	44	0.0441745262541548	1.08143408721876	1	1.05032554707114	1.0472301117483	1.21885716655484	1.25056863072446	1.23404510977577	1.35152703534709	1.13815254296764	1.4892085106926	1.88677895018912	1.30883852588798	1.25969543298345	1.42116316485134	1.00917146329766	-1.28823578856771	0.575294515571444	0.0490655400303404	-0.492732534971711	0.429799826101458	0.278311381969676	-1.24162910729493	0.531752245560619	0.0416950648619008	-2.38706593426437	0.759838557750539	0.0104826167650338	1.53425079421643	0.268141053556328	0.000192458224814389	0.000961688644430326	0.00288281734604032	-2.23926311428172	-1.14642329998383	-2.33497670702997	-3.14154356858535	5.72180490032321	1	3	0	1	6	3	1	3	1	1	1	0	4	6	7	GD	LLLL	1	1	1	0.409610824155279	0.00449459007406794	1	1	0.140756037309346	1	1	0.159612503667141	1	0.913840334231117	0.00594993989783039	1	chr8:61415497-61415797	0.840656866214173	1	1.2333434462732	0.149099460420524	0.673664228630648	1	0.969697	No	Yes	RAB2A	-13768	0	-1.77941540702699	1.95225390140455	4.88586292708772	0.0317473168841012	-1.23339677242569	0.0993888918772075	-0.756991391235705	1.95225390140455	1.27723740334573	0.263880321437381	-0.52470644854318	0.441352956130167	-1.8203471924742	1.95225390140455	5.76115595748566	0.0202028010992049	-1.2617685241037	0.0714120359938179	-3.25449870054923	1.95225390140455	13.8473517697308	0.000508592018013954	-2.25584659842171	0.0043736184423768	ED	sssL
chr8	61435437	61435466	None	30	0.0640958399471138	1.08143408721876	1	1.05032554707114	1.0472301117483	1.21885716655484	1.25056863072446	1.23404510977577	1.35152703534709	1.13815254296764	1.4892085106926	1.88677895018912	1.30883852588798	1.25969543298345	1.42116316485134	1.00917146329766	0.169552066482238	0.919094361288736	0.857326463751488	0.61081335034925	0.824153556223359	0.475652404329965	1.08799842228642	0.766313663153104	0.186085791459129	0.458207224870928	0.807363709454586	0.582866784545014	0.0775968440133933	0.650935264872295	0.907471175788439	0.348556654879744	0.421211736985993	0.184477322050475	0.741140222883064	1.41978210046484	0.56753507682488	0.119208234982655	0	3	1	2	3	2	6	5	1	6	2	0	3	1	0	GNS	ssss	1	1	1	1	1	1	1	1	1	1	1	1	1	1	1	chr8:61435301-61435601	0.464999253377311	1	1.7278740700974e-14	1	0.221145115172981	1	0.575758	No	Yes	RAB2A	6036	0.004	0.234492092876785	1.87637322620853	0.0437077874325256	0.835259435447156	0.162537533041144	0.906734600924395	0.77508934036807	1.87637322620853	0.59919464205308	0.442580843565472	0.537250990958196	0.618362592533994	1.39079802798777	1.87637322620853	2.34530933030412	0.132051100266872	0.964027731828052	0.275275126524965	0.536802215087343	1.87637322620853	0.301930715745726	0.585154471223675	0.372082941906125	0.735866990419803	ENS	ssss
chr8	61447257	61447373	None	117	0.0480291224660222	1.08143408721876	1	1.05032554707114	1.0472301117483	1.21885716655484	1.25056863072446	1.23404510977577	1.35152703534709	1.13815254296764	1.4892085106926	1.88677895018912	1.30883852588798	1.25969543298345	1.42116316485134	1.00917146329766	-1.23949188874885	0.435614225484176	0.0173870003874834	-1.25930092208275	0.422784535607525	0.0138410639975543	-1.31092957967597	0.422041689678663	0.0111332149527023	-1.62722303516586	0.433974564123684	0.00378641948522628	2.39946089118132	0.222110353121279	7.79697782400634e-07	1.39558036556238e-05	7.2973818287613e-05	-2.8453889157802	-2.97858794734103	-3.10616133840735	-3.74958158769439	10.8030123650793	4	2	4	3	5	3	3	2	6	1	2	7	13	19	9	GD	LLLL	1	1	1	1	3.54055183311064e-05	1	1	1	1	0.95904956621865	0.702420236560367	1	0.245820002418348	0.165153428753312	0.150098692918811	chr8:61447164-61447465	0.448674150648791	1	3.75889438456217e-14	1	2.4359972845047e-16	1	0.757576	No	Yes	RAB2A	17899	0.001	-1.74818988317975	2.68889219372454	9.3891736296721	0.00353336467412832	-1.21175288860947	0.019286456790133	-1.83765943005955	2.68889219372454	10.8710719698508	0.00181609362798792	-1.27376845277518	0.0116091320084868	-1.95229338457618	2.68889219372454	12.3636032431746	0.000949788915925411	-1.35322665514481	0.00706532577415174	-2.37306547394767	2.68889219372454	17.9428649481472	9.91759633244591e-05	-1.64488364255098	0.0012391851935385	ED	ssLL
chr8	61462624	61462719	None	96	0.064659511394975	1.08143408721876	1	1.05032554707114	1.0472301117483	1.21885716655484	1.25056863072446	1.23404510977577	1.35152703534709	1.13815254296764	1.4892085106926	1.88677895018912	1.30883852588798	1.25969543298345	1.42116316485134	1.00917146329766	0.44337742992227	0.422931108121003	0.319156359030377	0.670973430029842	0.4024334916252	0.126421353831591	0.613020908360472	0.402455999031725	0.158685662961968	-0.0244002635937026	0.427969708942391	0.955657176497303	1.24954986020114	0.314645223288655	0.00263780280496025	0.215358882056783	0.2822264799252	1.04834433175679	1.66729023302748	1.52319982764662	-0.0570139967475762	3.97129772745607	4	6	7	6	16	2	8	9	7	5	7	4	4	7	2	GNS	ssss	1	1	1	1	1	1	1	1	1	1	1	1	1	1	1	chr8:61462521-61462821	0.505508522846505	1	0.935521345651114	1	0.416064165178857	1	0.484848	No	No	RAB2A	33256	0.002	0.632330717148798	2.81524572909463	1.06406340497002	0.307322929159543	0.438298253773137	0.488185198966188	0.885949045038877	2.81524572909463	2.34051944577268	0.132437498401746	0.614093082688473	0.275820011388164	0.765885040199163	2.81524572909463	1.74774877345639	0.192259685676861	0.53087105624709	0.356349039511852	-0.118772044331949	2.81524572909463	0.0370123091450921	0.848230067004769	-0.0823265076580313	0.914493582790569	ENS	ssss
chr8	61496245	61496290	None	46	0.0516469556491028	1.08143408721876	1	1.05032554707114	1.0472301117483	1.21885716655484	1.25056863072446	1.23404510977577	1.35152703534709	1.13815254296764	1.4892085106926	1.88677895018912	1.30883852588798	1.25969543298345	1.42116316485134	1.00917146329766	-0.243027067844969	0.949530764326466	0.803181681994981	0.557629311384527	0.768014054656324	0.484444833391882	0.50383471784842	0.767542895779376	0.526366454047943	1.7250528237641	0.656353055074145	0.0252383082597578	-0.206086800581798	0.603385365042805	0.739757415816299	0.0018200574134556	0.00500871584781698	-0.255944385348437	0.726066545271829	0.656425485297233	2.62823919295877	-0.341550876970935	1	0	1	1	4	0	1	1	3	8	4	9	1	1	1	GD	sssG	1	1	1	0.00138740260886305	1	1	1	1	1	0.268444791217298	0.350245436032779	1	1	1	0.724440594252712	chr8:61496117-61496417	0.463362284255508	1	1.58896235364075e-14	1	0.270009378891027	1	0.818182	No	Yes	RAB2A	66852	1	-0.303128950460096	1.89054280606614	0.057281384420214	0.811837552334379	-0.210112977357511	0.892154321783312	0.681379051266846	1.89054280606614	0.414374579482657	0.522740058042999	0.472295968278225	0.686398796847097	0.571206698164133	1.89054280606614	0.291657322276808	0.591591080014317	0.395930312349424	0.740512434419807	2.27531851158374	1.89054280606614	7.51562754149732	0.00849772794236639	1.57713061118012	0.0374498850388425	ENS	ssss
chr8	61523674	61523756	None	83	0.0769416270280957	1.08143408721876	1	1.05032554707114	1.0472301117483	1.21885716655484	1.25056863072446	1.23404510977577	1.35152703534709	1.13815254296764	1.4892085106926	1.88677895018912	1.30883852588798	1.25969543298345	1.42116316485134	1.00917146329766	-0.44893961991375	0.533674173166724	0.419883254963108	0.533596061022505	0.430268202530682	0.243231186600337	0.317786737388884	0.440105750238452	0.48679356005234	0.329289056655171	0.42599924418841	0.457415624914093	1.25222171584196	0.329085764088204	0.00345651780130596	0.272397823917362	0.343459456974819	-0.841224182256798	1.24014755885767	0.722069041853476	0.772980377658918	3.80515310138525	2	1	4	5	13	3	9	7	2	7	11	5	3	7	3	GNS	ssss	1	1	1	1	1	1	1	1	1	1	1	1	1	1	1	chr8:61523564-61523865	2.12263493417357e-14	1	1.29602549162235	0.715644750095046	0.643382925799033	1	0.393939	No	Yes	CHD7	-67622	0	-0.619874978693317	2.65252724312309	0.708705014294575	0.4039381857364	-0.429664593780929	0.582806936262465	0.691416886991796	2.65252724312309	1.32029168269135	0.25608241900376	0.479253665809898	0.432583443655269	0.346597535508431	2.65252724312309	0.315821635016197	0.576675109597468	0.240243104526694	0.729677017050457	0.379110442224951	2.65252724312309	0.406540707893757	0.526680061920895	0.262779334149059	0.689614868300434	ENS	ssss
chr8	61573164	61573350	None	187	0.0743638391362501	1.08143408721876	1	1.05032554707114	1.0472301117483	1.21885716655484	1.25056863072446	1.23404510977577	1.35152703534709	1.13815254296764	1.4892085106926	1.88677895018912	1.30883852588798	1.25969543298345	1.42116316485134	1.00917146329766	-0.577368357542121	0.295885844927549	0.0795737795731875	-0.789367796960405	0.301242543327363	0.0255813425742492	0.337028407910816	0.258761534277098	0.221953608709217	0.204921324753133	0.257102553933987	0.443939385646384	2.72781557392657	0.18898029428961	5.05562687805519e-08	0.000713175880785996	0.00223033448984259	-1.95132132016486	-2.62037290032634	1.30246718799366	0.7970411869411	14.4343916077633	12	5	10	14	6	4	26	31	23	24	37	27	22	23	12	GD	LLss	0.561307369394726	0.0313987529990953	0.0332215596510448	0.342347140293702	1	0.000123059629750742	1	1	1	1	0.000593549417862742	0.188113575237385	0.0283094737453544	0.623220030273928	1	chr8:61573106-61573407	0.630430369660694	0.519495897947681	0.909514706283966	0.635471324406182	1.59217616036773	0.427190298998972	0.242424	No	No	CHD7	-18080	0	-0.818529110791058	4.08975192334258	3.98230246904087	0.0515198150763619	-0.567361145351061	0.141323010842022	-1.18610236863873	4.08975192334258	8.07043720583015	0.00652294997254468	-0.822143512677407	0.030683926583206	0.380351768201455	4.08975192334258	1.17760474542389	0.283120775610767	0.263639755749828	0.46245421825386	0.203452193104132	4.08975192334258	0.342773194928476	0.560902648419523	0.141022314028867	0.717812057920496	ENS	ssss
chr8	61593080	61593100	None	21	0.0782781156428263	1.08143408721876	1	1.05032554707114	1.0472301117483	1.21885716655484	1.25056863072446	1.23404510977577	1.35152703534709	1.13815254296764	1.4892085106926	1.88677895018912	1.30883852588798	1.25969543298345	1.42116316485134	1.00917146329766	0.0731487579676606	0.548785293877575	0.896606541011734	-0.849545597592822	0.676662934506738	0.237843227958013	-0.00239017246523341	0.53807288774305	0.996543097405319	0.295613327554879	0.492912158291452	0.562029318278374	0.982052898354128	0.381200999425943	0.0275952537959279	0.366994060187214	0.439799675404388	0.133292124959855	-1.25549302949793	-0.00444209793817898	0.599728212384826	2.57620756459982	4	3	2	2	2	0	1	7	2	7	8	2	5	5	0	GNS	ssss	1	1	1	1	1	1	1	1	1	1	1	1	1	1	1	chr8:61592939-61593240	NA	NA	NA	NA	NA	NA	0.454545	Yes	No	CHD7	1753	NA	0.108966396845495	2.16855939867912	0.01909361568549	0.890661138145302	0.0755297507492313	0.939053071798823	-1.21102574566532	2.16855939867912	1.76240064718739	0.190438398283461	-0.839419081193421	0.354123401756058	-0.0993589891774135	2.16855939867912	0.0169565210926351	0.896924312200506	-0.0688704032116103	0.94277099105538	0.33003594530984	2.16855939867912	0.221959375097997	0.639628564590434	0.228763484974952	0.775512125570091	ENS	ssss
chr8	61621487	61621629	None	143	0.134249609333235	1.08143408721876	1	1.05032554707114	1.0472301117483	1.21885716655484	1.25056863072446	1.23404510977577	1.35152703534709	1.13815254296764	1.4892085106926	1.88677895018912	1.30883852588798	1.25969543298345	1.42116316485134	1.00917146329766	-0.709674781003292	0.47750282448069	0.168052149726348	-0.451957636253579	0.442953420210315	0.331622747394797	0.0963986686943194	0.405141949322225	0.816733558730624	0.836081760467124	0.374728559319876	0.0497439924943651	1.76466238101268	0.290457022565315	0.000119506567502047	0.00179368256220925	0.00494538395892186	-1.48622111665015	-1.02032768149524	0.237938008778375	2.23116637275951	6.07546812064377	4	3	2	5	4	4	15	6	3	21	33	11	10	3	8	GD	sssG	0.610477312772189	1	1	0.00182241398968957	1	0.0405001265852235	1	1	1	1	0.0215747725094979	0.0607702832925739	1	1	1	chr8:61621407-61621708	2.87979976322962e-14	1	1.02944066221533	0.866424163681706	0.365914996053757	1	0.242424	No	Yes	CHD7	30221	0	-0.975318293479874	3.15688528989423	2.27062043247925	0.138226772624896	-0.676039125274112	0.284083965086678	-0.676317772238188	3.15688528989423	1.2662518770532	0.26591805722395	-0.468787756989483	0.443590785797514	0.0516744997297652	3.15688528989423	0.00922411786682092	0.923876242199533	0.0358180337945323	0.958818075394313	1.13485808251673	3.15688528989423	5.65219647898701	0.0213549064742795	0.786623680232136	0.0743951448085844	ENS	ssss
chr8	61626796	61626956	None	161	0.36770752281244	1.08143408721876	1	1.05032554707114	1.0472301117483	1.21885716655484	1.25056863072446	1.23404510977577	1.35152703534709	1.13815254296764	1.4892085106926	1.88677895018912	1.30883852588798	1.25969543298345	1.42116316485134	1.00917146329766	-1.16727409678373	0.601073923772281	0.0808153192339733	-0.77763462813842	0.57217214625345	0.203977675728135	0.285229923765814	0.540679802442372	0.609323519162754	-0.00998065121439212	0.542008575684901	0.985670656024978	2.50932158290168	0.386283079029708	6.92987042755762e-05	0.0792932051120352	0.122547520141463	-1.94198092883156	-1.35909207260494	0.527539446595501	-0.0184141942805614	6.49606912424112	7	5	0	13	3	3	20	30	12	28	30	2	14	13	17	GNS	ssss	1	1	1	1	1	1	1	1	1	1	1	1	1	1	1	chr8:61626725-61627026	NA	NA	NA	NA	NA	NA	0.242424	Yes	No	CHD7	35539	NA	-1.62634172133451	3.65861945662525	6.3703949883597	0.0148731415109615	-1.12729417877002	0.0569261205569775	-1.17027564853112	3.65861945662525	3.93547937485073	0.0528586643527543	-0.811173266257306	0.143946228908317	0.343458943433762	3.65861945662525	0.479982799730042	0.491680044123362	0.23806759827921	0.660309902427481	-0.0413269189035459	3.65861945662525	0.00679444653010939	0.93463969676853	-0.0286456373192223	0.965394415110955	ENS	ssss
chr8	61644047	61644077	None	31	0.0437462626527425	1.08143408721876	1	1.05032554707114	1.0472301117483	1.21885716655484	1.25056863072446	1.23404510977577	1.35152703534709	1.13815254296764	1.4892085106926	1.88677895018912	1.30883852588798	1.25969543298345	1.42116316485134	1.00917146329766	-0.824516171511283	0.683622649607136	0.255539760632713	-0.250225649155396	0.554864983207973	0.661634493266436	0.609904436407119	0.459899863415204	0.214275488318335	-0.387630778517366	0.534632629709236	0.485046491248068	0.782251540490958	0.365133504899037	0.0578034142102551	0.096019741001832	0.143943800826333	-1.20609838188526	-0.450966733760539	1.32616790072079	-0.725041377905014	2.14237129706094	1	2	0	1	1	4	5	6	4	3	4	0	3	1	4	GNS	ssss	1	1	1	1	1	1	1	1	1	1	1	1	1	1	1	chr8:61643911-61644212	0.522209276179964	1	1.80805086194948	0.352326549742829	3.09108158301758e-14	1	0.636364	No	Yes	CHD7	52725	0.009	-1.11153494349628	1.96405761691061	1.26622722755464	0.265922651993597	-0.770457312178307	0.443590785797514	-0.401128308529598	1.96405761691061	0.219332553385881	0.641612457282802	-0.278040956100071	0.777034987141557	0.746148377280157	1.96405761691061	1.06552502984467	0.306994443317164	0.517190643991119	0.487857690518175	-0.622064283324049	1.96405761691061	0.567760018275934	0.45473300178315	-0.431182104113107	0.629049528841815	ENS	ssss
chr8	61694360	61694520	None	161	0.166820254972987	1.08143408721876	1	1.05032554707114	1.0472301117483	1.21885716655484	1.25056863072446	1.23404510977577	1.35152703534709	1.13815254296764	1.4892085106926	1.88677895018912	1.30883852588798	1.25969543298345	1.42116316485134	1.00917146329766	1.16977340651867	0.4862836982372	0.0369642479271793	0.916023706956944	0.491201865852107	0.0917794042641234	1.45295280114924	0.474222429214036	0.0119653756644574	0.970783477540095	0.480639709076968	0.071007105339543	1.19025131253416	0.382233379785151	0.0109867548804396	0.0298822120205911	0.0540555367877271	2.40553695457848	1.86486202646621	3.06386351981985	2.01977377067827	3.11393869683277	10	15	8	9	1	19	12	27	14	18	16	7	2	5	5	GNS	ssss	1	1	1	1	1	1	1	1	1	1	1	1	1	1	1	chr8:61694289-61694590	3.46600643461452e-14	1	0.437442600627039	1	1.79015785331254	0.413500324716565	0.666667	No	No	CHD7	103103	0.007	1.67100089274096	3.48598824784209	7.74670550917678	0.00760758514185875	1.15824955751655	0.0344641656219572	1.26416166844267	3.48598824784209	4.23597585559989	0.0448804714859598	0.876250096252994	0.127801275014429	1.97984213053268	3.48598824784209	12.2499424200104	0.000997123976391583	1.37232199073252	0.00733430818271341	1.30214875552425	3.48598824784209	4.8986026049374	0.0315356318451238	0.902580738561278	0.0989245952081091	ED	ssGs
chr8	61711813	61711949	None	137	0.0753987061277724	1.08143408721876	1	1.05032554707114	1.0472301117483	1.21885716655484	1.25056863072446	1.23404510977577	1.35152703534709	1.13815254296764	1.4892085106926	1.88677895018912	1.30883852588798	1.25969543298345	1.42116316485134	1.00917146329766	0.976743171707215	0.548057786524825	0.10505253978201	0.959557600600524	0.541135398701834	0.106592312484613	1.24814766072346	0.520929299903589	0.0375714078473323	2.3007461670519	0.48372306287317	0.000772816114090157	0.0788597981647619	0.44843139427433	0.86391641018083	2.19459135454913e-06	1.43341635023768e-05	1.78219011885706	1.77323014332914	2.39600203128228	4.75632927937351	0.175856996569957	5	4	0	1	4	5	3	5	6	12	24	15	1	2	1	GD	sssG	1	1	1	2.13633629910077e-08	0.0513213150442383	1	1	0.0129003194360069	1	0.0143225558282543	0.000271784367966459	1	0.144489662817272	0.0132386844579056	0.0166284819668349	chr8:61711730-61712031	0.851263931104357	0.96647972300724	0.693262052620278	1	1.34693837004464e-14	1	0.575758	No	Yes	CHD7	120544	0	1.34120472912764	2.704001946577	2.39454367402987	0.128153451482339	0.929652276548486	0.26962059135135	1.25538894313208	2.704001946577	2.17952026444487	0.146215560459695	0.870169306438132	0.295358575151395	1.6143640364687	2.704001946577	4.05554597607067	0.0494991701000957	1.11899188027565	0.137219881274292	3.12268176184734	2.704001946577	22.0561221724031	2.14978920123906e-05	2.16447805901044	0.000375863397771281	ED	sssG
chr8	61824256	61824322	None	67	0.13020520109798	1.08143408721876	1	1.05032554707114	1.0472301117483	1.21885716655484	1.25056863072446	1.23404510977577	1.35152703534709	1.13815254296764	1.4892085106926	1.88677895018912	1.30883852588798	1.25969543298345	1.42116316485134	1.00917146329766	0.340494474353923	0.632879279751025	0.602338729790945	0.225426219256999	0.63289690300939	0.729104551261711	1.08645043895823	0.558583031139941	0.0804105112694892	1.82957911224315	0.525034637765372	0.00587500901664561	0.308211730995508	0.463440162503016	0.521059346011812	0.000281638097399827	0.000998336311159187	0.538008566954307	0.356181580578306	1.94501153524308	3.48468268689875	0.665051836100852	2	1	3	2	0	4	1	7	7	13	22	6	1	2	2	GD	sssG	1	1	1	0.000161880521430004	1	0.901403881915492	1	0.873519893862048	1	1	0.00130955698996337	1	1	0.133695046054586	0.275904518323574	chr8:61824138-61824439	0.484290621331362	1	1.53464926531644e-14	1	1.91982743732921	0.234064228341984	0.515152	No	Yes	CHD7	232952	0	0.473815575248675	2.50955550268252	0.254547469844269	0.616138167913205	0.328423930089007	0.758086917920216	0.261148561979895	2.50955550268252	0.0777976071691558	0.78147089479904	0.181014389443648	0.873105947784992	1.40644177647993	2.50955550268252	3.1461520964325	0.0822809308663442	0.974871151988786	0.197544672543317	2.48626641136092	2.50955550268252	13.07026739067	0.000703747109627905	1.72334855315571	0.00561583466546153	ED	sssG
chr8	61863604	61863866	None	263	0.0437255125786832	1.08143408721876	1	1.05032554707114	1.0472301117483	1.21885716655484	1.25056863072446	1.23404510977577	1.35152703534709	1.13815254296764	1.4892085106926	1.88677895018912	1.30883852588798	1.25969543298345	1.42116316485134	1.00917146329766	0.101843344970037	0.120943678355122	0.419430172196093	0.135358696911136	0.119363581590154	0.28324622554799	-0.198905649978895	0.122534775906178	0.135598216546	-0.0420025482493174	0.118419414322945	0.730185632214832	3.48226735036526	0.0851183409415242	1.82327862761961e-12	0.567983304846166	0.630605375471525	0.842072494859952	1.1340033124668	-1.62325877293147	-0.354693092255727	40.9108931382669	46	34	33	39	45	47	35	32	32	51	52	42	42	35	41	GNS	ssss	1	1	1	1	1	1	1	1	1	1	1	1	1	1	1	chr8:61863584-61863885	0.585840782831843	1	1.75790322861471e-14	1	0.454875232093817	1	0.090909	No	Yes	CHD7	272398	0	0.160958835633925	5.18776014043529	0.388773428544533	0.535818314568133	0.111568163105867	0.697324895735878	0.148581665177853	5.18776014043529	0.341576473170001	0.561585035292109	0.10298896230093	0.71834504292125	-0.383402416888048	5.18776014043529	2.1412944588939	0.149726008367055	-0.265754304285819	0.300278123582136	-0.144721919605077	5.18776014043529	0.329921185534842	0.568316533415508	-0.100313590539482	0.7236033361259	ENS	ssss
chr8	61865587	61865683	None	97	0.0708407540053013	1.08143408721876	1	1.05032554707114	1.0472301117483	1.21885716655484	1.25056863072446	1.23404510977577	1.35152703534709	1.13815254296764	1.4892085106926	1.88677895018912	1.30883852588798	1.25969543298345	1.42116316485134	1.00917146329766	2.74671400762816	0.577174894329554	0.000769831752228552	1.80652875582103	0.598903851507322	0.0129751713639306	1.94071943786981	0.592251137817181	0.00833317672831147	2.27508960975944	0.578624919437225	0.00281159741607513	0.0761722401458117	0.537090928268176	0.890035797355976	4.58536699652861e-08	4.62265980382458e-07	4.75889376792582	3.01639194884848	3.27685218980345	3.93189013009016	0.141823732512901	29	12	12	8	12	3	8	11	9	15	19	15	0	3	1	GD	GssG	7.44107712714189e-05	1	1	0.265159817521481	0.00100645970575818	0.0186671155932403	0.00362898774907426	2.55928077214217e-05	1	1	0.417357787149981	0.0210225812329779	0.00088006312982926	0.000214063788966805	0.725283787520258	chr8:61865484-61865785	1.417443930035	0.21766520056824	2.20462031645197e-14	1	0.311263375754106	1	0.151515	No	Yes	CHD7	274298	0	3.85673163060107	3.40937647169065	37.2630611001359	1.58037096852333e-07	2.67328265592749	8.01405917215185e-06	2.44488797830838	3.40937647169065	11.3513869938302	0.00147076662305222	1.69466720894936	0.00986859662199613	2.59317837704131	3.40937647169065	13.5344128370799	0.000579305131768363	1.7974542807352	0.0048323799549584	3.08241596612742	3.40937647169065	22.0913733897047	2.12272540839225e-05	2.13656793623418	0.000372201180190015	ED	GGGG
chr8	61873993	61874161	None	169	0.0354082668429391	1.08143408721876	1	1.05032554707114	1.0472301117483	1.21885716655484	1.25056863072446	1.23404510977577	1.35152703534709	1.13815254296764	1.4892085106926	1.88677895018912	1.30883852588798	1.25969543298345	1.42116316485134	1.00917146329766	0.468443431960058	0.210915340651598	0.0506085234444526	-0.766920405453951	0.266710632549193	0.0165130030150914	0.531913279100559	0.204408093172751	0.0263911187674644	0.127499911277691	0.209313177950244	0.556020122821705	2.21712361369084	0.156792562891677	6.15584963388251e-08	0.000259181421236591	0.000929087900963954	2.22100218273767	-2.87547743456571	2.60221242145742	0.6091346590132	14.1404896558939	18	12	16	4	7	4	22	17	19	18	12	18	9	16	9	GD	GsGs	0.0360043131990648	5.83670283695892e-05	0.00320300422567204	1	1	0.237377899702278	4.28784187997133e-06	0.107788795760616	0.557555972579159	0.000281412403572993	0.0294505559445255	1	0.33420368353518	1.45470689951756e-05	0.87433427146439	chr8:61873926-61874227	6.27973120648772e-14	1	1.04610993277043	1	1.18606797705532	0.440642745299026	0.242424	No	Yes	CHD7	282740	0.439	0.678838331338325	3.71759022857513	2.89467045889735	0.0951709016628228	0.470534875423178	0.218987704945018	-1.14348272846817	3.71759022857513	5.71216869496498	0.0207123250243804	-0.792601829256707	0.0727261198398995	0.660237801611383	3.71759022857513	2.90079941749773	0.0948310999065204	0.457641970686026	0.218418735892793	0.0992958482056935	3.71759022857513	0.0622068697649481	0.804077265173381	0.0688266372250848	0.887574154052753	ENS	ssss
chr8	61895261	61895352	None	92	0.116018800130489	1.08143408721876	1	1.05032554707114	1.0472301117483	1.21885716655484	1.25056863072446	1.23404510977577	1.35152703534709	1.13815254296764	1.4892085106926	1.88677895018912	1.30883852588798	1.25969543298345	1.42116316485134	1.00917146329766	-0.471617488467826	0.445566354740014	0.314740035734456	-2.08960262802065	0.713705928769165	0.0150969913223163	-0.216708029918546	0.409406627380741	0.608131140082836	0.669993981123744	0.358854623657374	0.0914524713598494	1.52806501706232	0.280179796785342	0.00027932750158244	8.46892403876574e-05	0.000351591395168151	-1.05846746158159	-2.92782019006667	-0.529322232287686	1.86703455091452	5.45387295798861	4	4	1	1	1	0	7	7	0	16	20	7	5	7	5	GD	sssG	1	0.0289013527189098	1	0.000146225876460551	1	0.00560953234395647	1	0.128807390931712	0.0320107644262418	1	0.0126751117293014	0.00131070322981365	1	0.12868480716877	1	chr8:61895156-61895456	1.62244526271373	0.305830662364644	2.05965285975903e-14	1	0.0111004905043391	1	0.69697	No	Yes	CHD7	303970	0	-0.655041643233389	2.67187766586013	0.894297601299973	0.348926126149507	-0.454040268156577	0.530207014310217	-2.86628944392014	2.67187766586013	9.78748537863971	0.00294778595452189	-1.98676044672198	0.0167991702254466	-0.398361716363151	2.67187766586013	0.393442553582506	0.533388965940417	-0.276123300540139	0.695252167513043	0.873572752630879	2.67187766586013	2.62302454174498	0.111701875882704	0.605514490500084	0.245007069895083	ENS	ssss
chr8	61936163	61936397	None	235	0.0684553095625035	1.08143408721876	1	1.05032554707114	1.0472301117483	1.21885716655484	1.25056863072446	1.23404510977577	1.35152703534709	1.13815254296764	1.4892085106926	1.88677895018912	1.30883852588798	1.25969543298345	1.42116316485134	1.00917146329766	-0.0161267819164178	0.172971723753605	0.927559456253495	-0.264486520541215	0.174846851354768	0.161303985709968	-0.239926745722887	0.173680795340365	0.197232111733449	-0.37600102123248	0.172625498900852	0.0544170946810833	3.53620557230471	0.120897588212644	5.09060037816734e-11	0.492212351165168	0.561042310094329	-0.0932336312921878	-1.51267534125945	-1.38142357796496	-2.17813140947641	29.249595666747	46	34	26	26	26	41	34	31	35	33	52	27	33	48	44	GNS	ssss	1	1	1	1	1	1	1	1	1	1	1	1	1	1	1	chr8:61936129-61936430	0.570132397215691	1	2.47455373126694	0.014299522671569	1.72670788285276	0.318104504523421	0.121212	No	No	CLVS1	-264234	0.001	-0.00830278386830473	5.02094538106686	0.000905726612145682	0.976112526677529	-0.00575505122911398	0.989704643963193	-0.423230129564525	5.02094538106686	2.29231124490619	0.136399656459139	-0.293360771035671	0.281466553291116	-0.444161435347352	5.02094538106686	2.57181653506068	0.115169116435047	-0.307869246624476	0.250275130101021	-0.616335439845803	5.02094538106686	5.06919073287708	0.028843035919507	-0.427211172408292	0.0927616056606936	ENS	ssss
chr8	61936548	61936689	None	142	0.0446508277463064	1.08143408721876	1	1.05032554707114	1.0472301117483	1.21885716655484	1.25056863072446	1.23404510977577	1.35152703534709	1.13815254296764	1.4892085106926	1.88677895018912	1.30883852588798	1.25969543298345	1.42116316485134	1.00917146329766	0.672560208509028	0.238275598818499	0.018079448771779	-1.14330497953177	0.328574785148302	0.00592527875605266	0.0877319411081927	0.250254799445897	0.733183105832197	-0.512903738376732	0.265599402380243	0.0822820671622273	2.52917694233924	0.179576280761446	6.39542746003866e-08	2.16419957454924e-08	2.35565708451603e-07	2.82261470265503	-3.47958830442738	0.350570463793082	-1.9311178179627	14.0841370119424	33	27	17	6	6	2	14	20	17	13	12	10	23	11	12	GD	Gsss	2.47233447154475e-07	0.000458420027386466	1	0.872027801617735	1	1	1.09176458926328e-06	0.215016321205188	0.0382977427720666	4.67867355013323e-07	1	1	0.523268140802633	0.0106851358847069	1.16842171453784e-05	chr8:61936468-61936768	2.24995190617872e-14	1	0.872463790534235	0.667024835648928	0.387864942617982	1	0.30303	No	No	CLVS1	-263895	0	0.97588225283708	3.87540788427411	7.05998618893587	0.0105927426853958	0.67643003211251	0.0441976455875684	-1.67589378799301	3.87540788427411	12.3470189128821	0.000956546078444561	-1.16164105406528	0.0071049904830581	0.0276736782667242	3.87540788427411	0.00514880064839519	0.943087000088432	0.0191819320663029	0.97029860321455	-0.816493912428915	3.87540788427411	4.03115953406227	0.0501621740560734	-0.565950453344461	0.138554947130745	ED	sLss
chr8	61966741	61966787	None	47	0.0396079337134573	1.08143408721876	1	1.05032554707114	1.0472301117483	1.21885716655484	1.25056863072446	1.23404510977577	1.35152703534709	1.13815254296764	1.4892085106926	1.88677895018912	1.30883852588798	1.25969543298345	1.42116316485134	1.00917146329766	0.671671916084522	0.556896629316305	0.255539897958933	0.738693874361479	0.540012743198933	0.201288408308518	0.969004788534729	0.518181942037568	0.0910066421722602	1.88329734057808	0.4704986814047	0.00250711275348564	-0.20368824882202	0.437979708720417	0.651848189301909	0.002071646450338	0.00559420590477021	1.2060980094441	1.36791933832079	1.87000879406268	4.00276858365552	-0.465063209017392	2	2	1	2	3	1	4	2	2	7	9	9	0	1	2	GD	sssG	1	1	1	2.13705205483972e-06	0.310053480053715	1	1	0.167316922183644	1	0.080461469405386	0.00555567659062628	1	0.692559944241815	0.150613751218873	0.0986723127610867	chr8:61966613-61966914	0.482239307819159	1	0.748767635935162	1	0.345682737599026	1	0.818182	No	Yes	CLVS1	-233750	0.008	0.895538908087786	2.10968963179887	0.803023688351682	0.374544535828631	0.620740269222781	0.555068176931632	0.927532644478135	2.10968963179887	0.927204964479768	0.340288419053934	0.642916637397329	0.521768405326822	1.19801628795393	2.10968963179887	1.71830716131645	0.195982907113966	0.830401612260159	0.361081200882278	2.49395925171384	2.10968963179887	10.7406259488187	0.00192390859220736	1.72868082375684	0.0121387997327749	ENS	ssss
chr8	61966934	61967172	None	239	0.133730485143244	1.08143408721876	1	1.05032554707114	1.0472301117483	1.21885716655484	1.25056863072446	1.23404510977577	1.35152703534709	1.13815254296764	1.4892085106926	1.88677895018912	1.30883852588798	1.25969543298345	1.42116316485134	1.00917146329766	0.10199084961364	0.419274373586284	0.812724615312898	-0.155087740785055	0.427304921766015	0.724200940586079	0.913847324294999	0.385001549136431	0.0390352953125605	1.42109774028768	0.373824646946999	0.00347720336452997	1.88700231089444	0.294567906735312	7.77254730845682e-05	6.12279385502595e-06	3.54858542357425e-05	0.243255624571701	-0.362943960823316	2.37361986294544	3.80150894782805	6.40600101962239	15	7	1	4	10	6	22	19	20	45	46	36	12	11	2	GD	ssGG	1	0.353480950289524	0.68231009785184	0.000135390698411319	1	0.0317076767610273	1	0.631350947965191	1	1	1.52702301261955e-05	1	1	0.00988437850475018	0.138146843232001	chr8:61966902-61967203	0.547559214659514	1	0.539946014304428	1	1.53022943085599e-14	1	0.121212	No	Yes	CLVS1	-233461	0.066	0.139721312753449	3.96118905610218	0.0721996325406828	0.789281579723817	0.0968474339991872	0.878225604001417	-0.290562565560357	3.96118905610218	0.298865376975399	0.58705988249878	-0.201402623094426	0.737158717162613	1.18313344163235	3.96118905610218	6.99281095393494	0.0109453165765587	0.820085609293647	0.0452855014624522	1.92493435919627	3.96118905610218	21.3509202598763	2.77401428522604e-05	1.33426282383986	0.000457436624861579	ED	sssG
chr8	61989184	61989346	None	163	0.143344645780843	1.08143408721876	1	1.05032554707114	1.0472301117483	1.21885716655484	1.25056863072446	1.23404510977577	1.35152703534709	1.13815254296764	1.4892085106926	1.88677895018912	1.30883852588798	1.25969543298345	1.42116316485134	1.00917146329766	-1.15267825564169	0.435555927379261	0.0244615342399493	-0.756574357593949	0.385471560628223	0.0780823305275202	0.402270885758201	0.324279594391424	0.243104099639831	0.539477187332271	0.315750618334746	0.118331710587535	1.80307340127719	0.239454886205396	1.99324360580791e-05	0.00112559523178636	0.00330656034309115	-2.64645291955354	-1.96272419257317	1.2405063183613	1.70855465043092	7.52990857630936	2	2	2	3	5	2	12	14	8	17	29	5	11	4	7	GD	ssGG	0.0267573251716054	0.492154948883285	0.0644933745862339	0.00388828877251318	1	3.57442310146807e-05	1	1	1	1	2.68825891540316e-05	0.015050823340271	0.080708918800969	1	0.211711203051317	chr8:61989114-61989415	1.01042366787491	0.605720439518596	0.763559909040088	1	1.27563677898344e-14	1	0.484848	No	Yes	CLVS1	-211249	0.966	-1.59562312240797	3.07723014416662	5.48517350604038	0.0232597066958961	-1.10600166853334	0.0792527784240519	-1.10946248739878	3.07723014416662	3.28052845332334	0.0761993046920173	-0.769020795077489	0.187018648733927	0.487424473376235	3.07723014416662	0.953055315486827	0.33370767535151	0.337856899456653	0.515177474464539	0.716379439083531	3.07723014416662	2.26551844550639	0.138660623765715	0.496556388411864	0.284675024493415	ENS	ssss
chr8	62008730	62008927	None	198	0.0702265792544853	1.08143408721876	1	1.05032554707114	1.0472301117483	1.21885716655484	1.25056863072446	1.23404510977577	1.35152703534709	1.13815254296764	1.4892085106926	1.88677895018912	1.30883852588798	1.25969543298345	1.42116316485134	1.00917146329766	-0.27391959643923	0.238380490254229	0.277262397898933	-0.545518812037446	0.243579075786144	0.0490378086536549	-0.394073230656927	0.236853860487918	0.127131532989184	-0.144835770646379	0.225646912598133	0.535393839145561	2.9965247805705	0.160854988226866	4.29249495098131e-09	0.36199598374948	0.434666411099991	-1.14908563258301	-2.23959636219491	-1.66378217287714	-0.641869055413689	18.6287339522495	26	8	14	10	13	18	11	18	21	26	32	23	27	28	19	GNS	ssss	1	1	1	1	1	1	1	1	1	1	1	1	1	1	1	chr8:62008678-62008978	1.22307956849117	0.619072017912032	2.98120896162603e-14	1	3.74737248896626	0.018794649701129	0	No	Yes	CLVS1	-191685	0.001	-0.380327065552591	4.19273345764593	1.15740100480254	0.28724055448678	-0.263622633178416	0.466963137864033	-0.832267994152485	4.19273345764593	5.30014830194309	0.0255846771775442	-0.576884213617076	0.0849350806366799	-0.667392295834127	4.19273345764593	3.620537833099	0.0629173003549858	-0.462601088184854	0.163088504507476	-0.295526336324263	4.19273345764593	0.800478227850051	0.375296601006383	-0.204843246804373	0.555799535643899	ENS	ssss
chr8	62016098	62016299	None	202	0.0769511216223494	1.08143408721876	1	1.05032554707114	1.0472301117483	1.21885716655484	1.25056863072446	1.23404510977577	1.35152703534709	1.13815254296764	1.4892085106926	1.88677895018912	1.30883852588798	1.25969543298345	1.42116316485134	1.00917146329766	-2.49124032007745	0.453063364817079	0.000262281779270003	0.0248117571304394	0.248689069195734	0.922498577862045	-0.132815234414068	0.251028445518795	0.608290139927795	0.0686382405274633	0.242498925923387	0.782914655530231	2.96001752564837	0.175621478727947	1.13515418323078e-08	1.05038461684633e-08	1.23643385433181e-07	-5.49865761289983	0.0997701958139182	-0.529084399736381	0.283045544495106	16.854530249308	1	2	2	16	32	22	20	24	19	21	39	36	17	21	31	GD	Lsss	9.05533964009447e-08	0.0352286354463257	0.516708582661223	0.0102338731463025	0.055154453201004	1.52865675046463e-05	9.4221651954413e-07	2.94780596261139e-05	0.00336782365912924	8.29227237369509e-05	0.00151446535036792	0.000133119894841441	0.00497135712696064	0.000333729317952184	9.92890656974422e-06	chr8:62016048-62016348	0.82848165672562	1	0.364230388217652	0.512999524374868	0.324837981433548	1	0.606061	No	No	CLVS1	-184315	1	-3.49690329363129	4.21280557353348	41.8259224354922	4.3244720420389e-08	-2.42386865867131	2.89191817392503e-06	-0.00737190551380462	4.21280557353348	0.000458372866139921	0.983005275241826	-0.00510981552224797	0.992938085977769	-0.278111006380641	4.21280557353348	0.655567711828827	0.422018833152884	-0.19277185995543	0.599629651845816	0.0199597988036261	4.21280557353348	0.00373707751995274	0.951501458269721	0.0138350782652773	0.975251367610887	ED	Lsss
chr8	62016300	62016385	None	86	0.0490721321133176	1.08143408721876	1	1.05032554707114	1.0472301117483	1.21885716655484	1.25056863072446	1.23404510977577	1.35152703534709	1.13815254296764	1.4892085106926	1.88677895018912	1.30883852588798	1.25969543298345	1.42116316485134	1.00917146329766	-1.72503230900364	0.866467125124875	0.0745113242900868	0.293049068523647	0.455038600588425	0.534060926261781	0.934194119110658	0.412721844546069	0.0470880779810635	0.125983953900205	0.446197660727478	0.783432679500864	1.2771864498469	0.33730222360732	0.00356391781715845	4.7293010945869e-05	0.000212011787518161	-1.99088027575776	0.644009251401301	2.26349569681277	0.282350099493577	3.78647503769134	0	1	1	2	10	5	8	14	12	6	7	6	3	2	8	GD	ssGs	0.16528118052889	1	0.00295051023056941	1	1	0.298537305563718	1	0.125017270309337	0.0224147583661345	1	0.076154220354999	1	0.201213336772065	1	0.06750922971895	chr8:62016192-62016492	0.888477252130021	1	1.07470206416686	0.918097929257921	0.401635237505932	1	0.69697	No	No	CLVS1	-184171	1	-2.32370450746622	2.69692460741885	6.0640687635679	0.0173354369260414	-1.61066922780465	0.0638045826953039	0.34410288975323	2.69692460741885	0.307597723570263	0.58166489034989	0.238513947854981	0.733375488831826	1.21835167159997	2.69692460741885	4.73773794646114	0.0343243662125197	0.844497026100015	0.105211809495116	0.0864399751918493	2.69692460741885	0.0202652109591002	0.88737890271763	0.0599156250919019	0.937180726631256	ENS	ssss
chr8	62016407	62016443	None	37	0.122109153065959	1.08143408721876	1	1.05032554707114	1.0472301117483	1.21885716655484	1.25056863072446	1.23404510977577	1.35152703534709	1.13815254296764	1.4892085106926	1.88677895018912	1.30883852588798	1.25969543298345	1.42116316485134	1.00917146329766	-0.517587829645417	0.891712678397291	0.57446238636096	0.557177309591817	0.692434462143254	0.439724859274062	1.1427992784228	0.643396721196975	0.106080199074288	0.0724887396123286	0.714426973915867	0.921187615483431	0.474717632318186	0.534633095716672	0.395432464389735	0.0384592963701749	0.0667690227583033	-0.580442380359218	0.804664325728701	1.77619692605325	0.10146416954977	0.887931622867137	1	1	1	0	6	4	2	12	5	0	3	5	1	4	1	GNS	ssss	1	1	1	1	1	1	1	1	1	1	1	1	1	1	1	chr8:62016274-62016575	3.14628414959777e-14	1	1.01610423488504	1	0.661425726091739	1	0.69697	No	No	CLVS1	-184089	1	-0.691420825531386	2.10036274021825	0.391254792073067	0.5345247397936	-0.47925639579751	0.696168899744753	0.709565264948078	2.10036274021825	0.662216278502034	0.419690632771567	0.491833162822031	0.597549120247675	1.49410621473126	2.10036274021825	3.65407778621847	0.0617521667520629	1.03563551019806	0.160941057698771	0.00439586425911132	2.10036274021825	1.47083694436052e-05	0.996955473818211	0.00304698091732716	0.998663608779296	ENS	ssss
chr8	62051703	62051836	None	134	0.0491041205092906	1.08143408721876	1	1.05032554707114	1.0472301117483	1.21885716655484	1.25056863072446	1.23404510977577	1.35152703534709	1.13815254296764	1.4892085106926	1.88677895018912	1.30883852588798	1.25969543298345	1.42116316485134	1.00917146329766	-0.231503848799284	0.172185758898164	0.208489196509954	-0.738604523143772	0.185965596977811	0.00263597423636815	-0.08483172537109	0.163864414336446	0.615929579572724	-0.278546774103869	0.163249178219891	0.118767544934296	2.69885896094712	0.114793155898056	4.39304363024258e-10	0.133874827127259	0.189724007290982	-1.34450055730917	-3.97172668034885	-0.517694617923047	-1.70626754230074	23.5106260458932	18	11	8	7	8	10	18	20	13	20	22	11	19	22	14	GNS	ssss	1	1	1	1	1	1	1	1	1	1	1	1	1	1	1	chr8:62051619-62051919	NA	NA	NA	NA	NA	NA	0.090909	Yes	No	CLVS1	-148744	NA	-0.322207812498242	3.82595580801276	0.730816455282422	0.396752935052364	-0.223337436787544	0.576182330030938	-1.10709426656113	3.82595580801276	7.64160329801169	0.00799954339687014	-0.767379269480928	0.0357855106850791	-0.222013339713088	3.82595580801276	0.381015280510454	0.539900197551257	-0.153887920468824	0.70083253398838	-0.484282360643957	3.82595580801276	1.82932094918885	0.18237736012036	-0.335678952875274	0.344008618668812	ENS	ssss
chr8	62156676	62156722	None	47	0.0393547077685032	1.08143408721876	1	1.05032554707114	1.0472301117483	1.21885716655484	1.25056863072446	1.23404510977577	1.35152703534709	1.13815254296764	1.4892085106926	1.88677895018912	1.30883852588798	1.25969543298345	1.42116316485134	1.00917146329766	0.346176410860096	0.534363978310522	0.531686891777005	1.48426988102508	0.446158004628959	0.00765933952003958	0.458482762595483	0.505484701828083	0.385733109544049	0.991379944765591	0.455086564807777	0.05438848281015	0.302753641116428	0.393632671594921	0.459598144877977	0.0101381063764869	0.0217082033463315	0.647828867422144	3.32678079430503	0.907016099473203	2.17844256769992	0.769127318344105	4	1	1	6	9	6	4	4	0	7	5	5	2	2	1	GNS	ssss	1	1	1	1	1	1	1	1	1	1	1	1	1	1	1	chr8:62156548-62156849	3.2292639789273	0.011608678903684	0.57700838858716	1	0.739286034406242	1	0.454545	No	No	CLVS1	-43815	0.034	0.4793867361267	2.29612677240802	0.284340425516079	0.596265525185786	0.332285564544057	0.743732007953336	2.01151243568311	2.29612677240802	7.87473016695757	0.00715742625843714	1.39427417345502	0.0329111971275248	0.526324697846793	2.29612677240802	0.38558954968694	0.537486574389937	0.36482048037157	0.698763886123945	1.28849935528448	2.29612677240802	2.9685778550136	0.0911625926736408	0.893119695268748	0.212441869267756	ENS	ssss
chr8	62200722	62200907	None	186	0.0943967752765403	1.08143408721876	1	1.05032554707114	1.0472301117483	1.21885716655484	1.25056863072446	1.23404510977577	1.35152703534709	1.13815254296764	1.4892085106926	1.88677895018912	1.30883852588798	1.25969543298345	1.42116316485134	1.00917146329766	0.812384478641381	0.328708284025899	0.0330230533335918	0.467871057167179	0.335238072961964	0.193037288014281	0.0709608559611864	0.3476237766931	0.842345480033762	0.648721432562232	0.323592702274347	0.0728097023891078	2.08247456455789	0.248512479788751	7.82629450592991e-06	0.0616263372160307	0.0992301786510354	2.47144510230041	1.39563818940178	0.204131192164782	2.00474679435829	8.37975849876073	31	13	13	15	8	22	10	11	11	25	33	15	6	10	13	GNS	ssss	1	1	1	1	1	1	1	1	1	1	1	1	1	1	1	chr8:62200664-62200964	0.426104480797222	1	0.373392051749801	1	0.00342260774728104	1	0.242424	Yes	No	CLVS1	301	0.0285	1.18611343895285	3.91377637703881	7.73650747405435	0.00764471002153225	0.822151186034427	0.0345900074957404	0.633309797716501	3.91377637703881	2.06295189006231	0.157231444536293	0.438976900708182	0.310631226039671	0.010287108865002	3.91377637703881	0.00050517795487179	0.982158826215554	0.00713048050588936	0.992619355672986	0.858389609520416	3.91377637703881	4.24910035254658	0.0445632989094951	0.594990337661029	0.127142168551632	ENS	ssss
chr8	62220852	62220949	None	98	0.117507690958824	1.08143408721876	1	1.05032554707114	1.0472301117483	1.21885716655484	1.25056863072446	1.23404510977577	1.35152703534709	1.13815254296764	1.4892085106926	1.88677895018912	1.30883852588798	1.25969543298345	1.42116316485134	1.00917146329766	1.42673533616397	0.536970661492806	0.0240223448243637	0.0590538300002575	0.636267612772596	0.927885337463608	1.38470035703168	0.531683577150986	0.0262936266593274	1.42265810848439	0.522873692703435	0.0215290900582539	0.472447409519929	0.451137431224062	0.319642665059615	0.00182429491564752	0.00501806911389294	2.65700798661434	0.0928128806414095	2.60436924618129	2.72084468646483	1.0472361121489	7	3	11	1	4	1	9	10	5	13	16	3	3	3	0	GD	GsGG	0.598378927472947	0.549005480876956	0.773959664971107	0.448489500130454	0.381800511343031	1	0.0434998826830992	0.0287462655221541	1	1	0.0404380823794789	1	1	0.00160199488961777	1	chr8:62220750-62221050	2.92737534399925e-14	1	0.709785586046073	1	0.599627333643889	1	0.424242	No	No	CLVS1	20387	0.001	1.997671114136	2.73538123805751	7.91905323671018	0.00700822249034151	1.38468010044941	0.0323935938180708	0.0200314372374031	2.73538123805751	0.000486293690179979	0.982495410116734	0.0138847342436694	0.992709069265083	1.83072731337789	2.73538123805751	6.85590763283132	0.0117030411632971	1.26896347564197	0.0476192251979159	1.90840667130237	2.73538123805751	7.98064878074365	0.00680631718158625	1.32280670357503	0.031688901769391	ENS	ssss
chr8	62317461	62317671	None	211	0.125405738224733	1.08143408721876	1	1.05032554707114	1.0472301117483	1.21885716655484	1.25056863072446	1.23404510977577	1.35152703534709	1.13815254296764	1.4892085106926	1.88677895018912	1.30883852588798	1.25969543298345	1.42116316485134	1.00917146329766	1.4958319701201	0.415727785132922	0.00486319085866623	-0.286378548264208	0.490272515778078	0.572079190874238	-0.485120695220905	0.502962725854458	0.357527241440792	1.3650950154861	0.411464254296379	0.00777822150646612	1.66724009000749	0.329462859130725	0.000491635699547374	7.75908475084956e-10	1.19005937988972e-08	3.59810439333959	-0.584121155169623	-0.964526137392702	3.31765153651189	5.06047963769401	19	21	34	4	5	5	8	0	4	21	50	28	3	6	10	GD	GssG	0.000135438737733633	0.383409793941009	0.0867175653874654	0.00106576369379073	1	1	1	8.29775307842703e-09	0.000208724226253162	1	1	1	0.00419683867054052	0.0274499481635775	0.791468575378658	chr8:62317415-62317716	1.90639902406565	0.1426159560417	1.53865658832546	0.659466746441756	0.0289910096768456	0.884121626047436	0.484848	No	Yes	CLVS1	117052	0	2.16381907319529	3.79741510844261	21.1047881699069	3.03418756700805e-05	1.49984508982715	0.000490520385523208	-0.437569809589325	3.79741510844261	0.511577595078768	0.477829529716413	-0.303300279814993	0.648678220843702	-0.774077633745456	3.79741510844261	1.51881079135875	0.223643072337284	-0.536549729365177	0.39496079312111	1.88907752747196	3.79741510844261	16.700772962448	0.000160751701429222	1.30940876202634	0.00179864734508171	ED	GssG
chr8	62380184	62380300	None	117	0.0536269809085613	1.08143408721876	1	1.05032554707114	1.0472301117483	1.21885716655484	1.25056863072446	1.23404510977577	1.35152703534709	1.13815254296764	1.4892085106926	1.88677895018912	1.30883852588798	1.25969543298345	1.42116316485134	1.00917146329766	0.582688980741613	0.259969114877797	0.0488898294313002	0.175410753055016	0.270554420341201	0.531370819548851	0.293751726797887	0.263889404527927	0.291680453612189	0.0815076031916537	0.263551584413126	0.763466713690818	2.05807926318017	0.195333757772935	9.82830204886328e-07	0.31961000158282	0.392488779174174	2.24137771525481	0.648338152575008	1.1131622632723	0.309266223434604	10.5362190675335	18	12	14	8	5	20	14	12	13	11	18	11	10	12	7	GNS	ssss	1	1	1	1	1	1	1	1	1	1	1	1	1	1	1	chr8:62380091-62380392	0.440783826915061	1	0.88335021546174	0.382451816214553	3.47022140524508e-14	1	0.030303	No	No	CLVS1	179728	0	0.841549481608204	3.61482865385197	3.85188340163303	0.055344546044881	0.58331765047841	0.148686667023456	0.203383884076829	3.61482865385197	0.206987895579051	0.651135228555971	0.140974965819184	0.784139931651189	0.317694182012489	3.61482865385197	0.530355052723223	0.469901760167536	0.220208826542255	0.64190633860329	0.0305412788948023	3.61482865385197	0.00492584424563734	0.944330767949461	0.0211696013566271	0.971006839471994	ENS	ssss
chr8	62381453	62381566	None	114	0.0624185523144238	1.08143408721876	1	1.05032554707114	1.0472301117483	1.21885716655484	1.25056863072446	1.23404510977577	1.35152703534709	1.13815254296764	1.4892085106926	1.88677895018912	1.30883852588798	1.25969543298345	1.42116316485134	1.00917146329766	0.0938101061569061	0.337162078670497	0.786500612730726	0.209179412102854	0.326281435901548	0.535872546378237	-0.795430323419903	0.388120905931677	0.0675716650109899	-0.0543469858283268	0.325625703615651	0.870775206341198	2.19457897597782	0.236150338759484	3.09914393494416e-06	0.0618694804565031	0.0995591653951662	0.278234451889784	0.641101175507797	-2.0494395206836	-0.166900171653755	9.29314345897667	15	6	10	11	10	18	10	1	4	16	16	8	11	12	10	GNS	ssss	1	1	1	1	1	1	1	1	1	1	1	1	1	1	1	chr8:62381359-62381659	0.501051784568	1	1.20918349616595	0.840475053401855	0.416310712710063	1	0.030303	No	Yes	CLVS1	180996	0	0.144367820283352	3.41773846947729	0.0937653341654173	0.760732890865677	0.10006814759299	0.859368044009465	0.250773213832656	3.41773846947729	0.302077895137027	0.585063302937486	0.173822746128062	0.735815030779129	-1.2307744247991	3.41773846947729	5.40473937164347	0.0242412869026903	-0.853107822454787	0.0816732541242847	-0.162118019476242	3.41773846947729	0.126896406742203	0.723191467387861	-0.11237164811792	0.83536874482183	ENS	ssss
chr8	62408738	62408778	None	41	0.0472700491660718	1.08143408721876	1	1.05032554707114	1.0472301117483	1.21885716655484	1.25056863072446	1.23404510977577	1.35152703534709	1.13815254296764	1.4892085106926	1.88677895018912	1.30883852588798	1.25969543298345	1.42116316485134	1.00917146329766	1.01511269902576	0.73608056186666	0.197931587225091	0.562778119783712	0.776320914611822	0.485112037611545	0.28570069193103	0.809311188484008	0.731403635621374	1.4525726014692	0.675076001440213	0.0568993915078762	-0.211204461856497	0.610778359881038	0.736660699746381	0.0669935335377284	0.106449498473971	1.37907825802585	0.724929741285037	0.353017103922906	2.15171713758194	-0.345795587613211	3	2	2	1	4	0	2	0	2	7	3	6	1	2	0	GNS	ssss	1	1	1	1	1	1	1	1	1	1	1	1	1	1	1	chr8:62408607-62408908	1.90439001936198	0.0435133020308195	0.854151269098815	1	0.677399243422109	1	0.151515	No	Yes	CLVS1	208244	0	1.37347610959106	1.8747862406143	1.83766981892973	0.181400449960628	0.952021092929488	0.342806045184259	0.691545316975306	1.8747862406143	0.411341720351671	0.524259111733406	0.479342686690867	0.68766229634221	0.284516030028842	1.8747862406143	0.0640450324011503	0.801265209751652	0.197211484038601	0.885861568732208	1.89620830360882	1.8747862406143	4.61964867408812	0.0365407661091038	1.31435143940081	0.110055190579435	ENS	ssss
chr8	62408817	62408974	None	158	0.0818652625173619	1.08143408721876	1	1.05032554707114	1.0472301117483	1.21885716655484	1.25056863072446	1.23404510977577	1.35152703534709	1.13815254296764	1.4892085106926	1.88677895018912	1.30883852588798	1.25969543298345	1.42116316485134	1.00917146329766	1.41705428608622	0.348969171946403	0.00228404338626646	1.46505489237908	0.344631631587948	0.00168663922291272	0.398246371252656	0.385526266221533	0.325942174037117	1.72557290417239	0.334142020442131	0.000422651045840568	0.773154385314427	0.29362272213251	0.0250262337759841	2.39633453964032e-05	0.000117209857709549	4.06068615798493	4.25107493943197	1.03299413333309	5.1641900707045	2.63315583923204	14	11	3	9	15	9	4	4	4	18	28	12	3	3	2	GD	GGsG	0.273415659926198	0.0998383541958024	0.0822697037112861	6.77531902979768e-05	0.000802022017634496	0.00181505081053829	1	6.57236118177731e-06	1	1.77938218077078e-06	1	1	1.31730911514747e-08	0.474290183168264	0.297094260721589	chr8:62408745-62409045	2.02723370222874	0.0570730906630447	0.495453471983008	0.817589116195825	1.72999755837841	0.231759868923506	0.242424	No	Yes	CLVS1	208382	0	2.00561456124092	3.23819977179171	11.6596950887499	0.00128605415890081	1.39018607841412	0.00891532664497208	2.00919797031394	3.23819977179171	12.1969211758707	0.00102004560953865	1.39266990830988	0.00746436506706106	0.45492735912303	3.23819977179171	0.445048526173158	0.507805479014638	0.31533161633571	0.673786829092372	2.35587496744607	3.23819977179171	19.0308816622121	6.55157288333073e-05	1.63296809143699	0.000896267950058588	ED	GGsG
chr8	62433234	62433306	None	73	0.110440900606137	1.08143408721876	1	1.05032554707114	1.0472301117483	1.21885716655484	1.25056863072446	1.23404510977577	1.35152703534709	1.13815254296764	1.4892085106926	1.88677895018912	1.30883852588798	1.25969543298345	1.42116316485134	1.00917146329766	-0.199798909853303	0.474819076329402	0.682808842417818	-1.19716979315834	0.577965289789112	0.0651358903831411	-1.40126400308635	0.602735312828922	0.0424214482893785	-0.167159340638177	0.446027049513073	0.715654117766078	1.88201070888867	0.318228023715239	0.000148230286979868	0.0108154954948824	0.0229131943932561	-0.420789559252446	-2.07135240525459	-2.3248413910072	-0.374773998170435	5.91403197907158	11	0	6	1	5	1	3	1	2	12	9	5	11	6	7	GNS	ssss	1	1	1	1	1	1	1	1	1	1	1	1	1	1	1	chr8:62433119-62433420	0.495100202133432	0.993136422152529	2.11410470220638e-14	0.993717515647248	0.666853533990867	1	0.606061	No	Yes	ASPH	193848	0	-0.264598739484954	2.63615539719457	0.19109365117941	0.663916323120059	-0.183405870253711	0.793729646408006	-1.72964215631454	2.63615539719457	5.96722156051825	0.0182017360885226	-1.19889658402705	0.066130119063949	-2.05199281862815	2.63615539719457	8.00887917188183	0.00671584569032979	-1.42233303676136	0.0313774995448808	-0.317835816146873	2.63615539719457	0.317424256984823	0.575712732886891	-0.220306999843174	0.728945748905012	ENS	ssss
chr8	62475868	62476075	None	208	0.0423362188277973	1.08143408721876	1	1.05032554707114	1.0472301117483	1.21885716655484	1.25056863072446	1.23404510977577	1.35152703534709	1.13815254296764	1.4892085106926	1.88677895018912	1.30883852588798	1.25969543298345	1.42116316485134	1.00917146329766	0.580920887564314	0.0877264268459117	5.91312078420586e-05	0.276863385389242	0.0896289333359426	0.0114635690899408	0.248304305760503	0.0893169449541708	0.0194494624028338	0.366574080442947	0.086238241019381	0.00168760181852123	2.65945397952935	0.0653705597707304	1.92755562516663e-12	0.199476260060052	0.264870426011353	6.62195997774628	3.08899565223561	2.78003581389746	4.25071379135114	40.6827475373726	27	25	28	23	22	21	21	23	24	31	41	25	17	23	13	GNS	ssss	1	1	1	1	1	1	1	1	1	1	1	1	1	1	1	chr8:62475821-62476121	0.463944306768908	1	1.85052004262469e-14	1	0.0486742975052195	1	0.030303	No	Yes	ASPH	151146	0	0.840908664173014	4.48440233002086	7.47773133202542	0.00865394698589764	0.582873469679955	0.0379607907670169	0.345271453805611	4.48440233002086	1.19841622000205	0.278956622652012	0.239323934733193	0.457814734803908	0.253567875820462	4.48440233002086	0.651856775963373	0.423326871808233	0.175759858205527	0.600854199423342	0.438743435514961	4.48440233002086	2.11360124988105	0.152330408074975	0.304113775316379	0.303844866195046	ENS	ssss
chr8	62496250	62496411	None	162	0.0509524567622541	1.08143408721876	1	1.05032554707114	1.0472301117483	1.21885716655484	1.25056863072446	1.23404510977577	1.35152703534709	1.13815254296764	1.4892085106926	1.88677895018912	1.30883852588798	1.25969543298345	1.42116316485134	1.00917146329766	-0.073508893145307	0.327483013564344	0.826914464329091	0.433570792864534	0.296619303978384	0.174522238822734	0.761947741642803	0.284289831491483	0.0230856132731832	0.268365202681071	0.292540015404846	0.380545500037217	2.06802678640288	0.22208069752446	3.04266382152008e-06	0.0261379057719345	0.0483155554190832	-0.224466277945936	1.46170794364796	2.68017937062807	0.917362372835323	9.31205102224206	4	6	13	11	19	13	14	25	24	14	17	17	6	12	11	GNS	ssss	1	1	1	1	1	1	1	1	1	1	1	1	1	1	1	chr8:62496180-62496480	0.508686969695155	1	0.857665909555078	0.770774231261109	2.11928466419785e-14	1	0.393939	No	Yes	ASPH	130787	0	-0.0980162633291931	3.73765769374764	0.0423901695069166	0.837725453988263	-0.0679396965756513	0.908252565141424	0.562668199253838	3.73765769374764	1.70439157174833	0.197772785923681	0.390011875903539	0.363363019677762	0.989583665369172	3.73765769374764	5.80489234066679	0.0197592166687055	0.685927127578818	0.0702250835390845	0.294759674626539	3.73765769374764	0.479592814190653	0.491855209772412	0.204311837410152	0.660450647990983	ENS	ssss
chr8	62517351	62517425	None	75	0.0378674308094594	1.08143408721876	1	1.05032554707114	1.0472301117483	1.21885716655484	1.25056863072446	1.23404510977577	1.35152703534709	1.13815254296764	1.4892085106926	1.88677895018912	1.30883852588798	1.25969543298345	1.42116316485134	1.00917146329766	0.264298581706673	0.295381785168693	0.391937843320979	-0.376401771538174	0.331464294313071	0.28261894080336	-0.803370478034511	0.366882978189662	0.0533613285584275	-0.231620373980216	0.301016884179681	0.459409582224431	1.68743986602109	0.213112217997676	1.28843446084565e-05	0.0988835249818559	0.147480606693673	0.894769396683454	-1.1355726031313	-2.1897185909214	-0.769459741806241	7.91808129010928	3	9	10	6	3	4	4	2	3	9	6	5	6	9	5	GNS	ssss	1	1	1	1	1	1	1	1	1	1	1	1	1	1	1	chr8:62517237-62517538	1.34353450351214	0.389954463645162	1.25125007751326	0.492526562532077	0.783370768114925	0.79460583951387	0.454545	No	Yes	ASPH	109730	1	0.384912408612996	2.70023435427461	0.52279326648604	0.47306813898537	0.266800950792636	0.644583777468096	-0.574771922561866	2.70023435427461	0.97896288927161	0.327285040580608	-0.398401537588777	0.508625805132102	-1.22355492294247	2.70023435427461	3.90511004829845	0.0537473403481269	-0.848103645097815	0.14563468892625	-0.408374769572728	2.70023435427461	0.574556538052785	0.452061186069768	-0.283063820141154	0.626751235951627	ENS	ssss
chr8	62565512	62565558	None	47	0.040207267379483	1.08143408721876	1	1.05032554707114	1.0472301117483	1.21885716655484	1.25056863072446	1.23404510977577	1.35152703534709	1.13815254296764	1.4892085106926	1.88677895018912	1.30883852588798	1.25969543298345	1.42116316485134	1.00917146329766	1.14504466012582	0.646903942842501	0.107145823878548	0.89703245606199	0.658599212256763	0.203079023318595	1.60107734536319	0.60679599349232	0.0247944983318405	1.6678528296828	0.594673113708253	0.0186450659556937	-0.207967240915022	0.546962792140734	0.711731897554114	0.0200497729613092	0.0385985118012685	1.77003815295124	1.36203086697934	2.63857600006295	2.80465484521813	-0.380221916194826	4	2	2	2	5	0	4	6	5	6	6	8	0	2	1	GNS	ssss	1	1	1	1	1	1	1	1	1	1	1	1	1	1	1	chr8:62565384-62565685	0.453425934261461	1	0.385374122662796	1	2.08648204780289e-14	1	0.272727	No	Yes	ASPH	61583	0	1.55118237586943	2.22476648466277	2.65523573499357	0.109581547716166	1.07519769036817	0.241735569004464	1.14521738293583	2.22476648466277	1.3754089929853	0.246518767336111	0.793804200110209	0.421540572107615	2.08332929581431	2.22476648466277	5.96043237235074	0.0182641759081769	1.44405382757163	0.0662831806178405	2.19619222659631	2.22476648466277	7.15449716259106	0.0101169741109998	1.5222844498329	0.0426807876093858	ENS	ssss
chr8	62634133	62634256	None	124	0.0915000420150034	1.08143408721876	1	1.05032554707114	1.0472301117483	1.21885716655484	1.25056863072446	1.23404510977577	1.35152703534709	1.13815254296764	1.4892085106926	1.88677895018912	1.30883852588798	1.25969543298345	1.42116316485134	1.00917146329766	0.0614664085726361	0.386455807913833	0.876794629243271	-2.05730306195851	0.615653099139346	0.00746958172551691	-0.187866343893994	0.390206017634373	0.640555568191084	-0.932867601638872	0.422849803159397	0.0518984452229527	2.40857378753894	0.270361539596788	4.53485332096912e-06	1.14385224756563e-05	6.13151810449946e-05	0.159051584460444	-3.34165955606253	-0.481454245715982	-2.20614410759751	8.90871457209129	8	10	19	1	4	0	13	8	13	1	14	6	15	15	11	GD	sLsL	0.155440841651176	0.0257384698411908	1	1	0.270459243532788	1	0.032556506810768	1	0.27618089422005	0.000747626903497141	1	1	0.0551730717473002	0.822410460348089	0.00483964522934518	chr8:62634044-62634344	1.03218019687248	0.312117997956683	1.67004401947641	0.424725086456364	0.952212142806314	1	0.030303	No	Yes	ASPH	-7077	0	0.0956517857119465	3.26421777183438	0.0406150334494777	0.841111844305357	0.0663007655817597	0.91035135637016	-2.93905078719374	3.26421777183438	19.2685244064656	5.99040593499604e-05	-2.03719476666583	0.000834981735233804	-0.372644005161919	3.26421777183438	0.604263798683634	0.440669061010005	-0.25829714153055	0.616658740971233	-1.40111065241732	3.26421777183438	7.4342792421705	0.00883682334909504	-0.971175898375574	0.0385542787171057	ED	sLss
chr8	62634544	62634616	None	73	0.0537318769036312	1.08143408721876	1	1.05032554707114	1.0472301117483	1.21885716655484	1.25056863072446	1.23404510977577	1.35152703534709	1.13815254296764	1.4892085106926	1.88677895018912	1.30883852588798	1.25969543298345	1.42116316485134	1.00917146329766	0.0947816354898816	0.461680932429232	0.841458981905886	0.423667671685637	0.426457653288933	0.343917155384168	-0.930236502187483	0.574994008513878	0.136772181085368	0.116252888073887	0.42815102462944	0.791511682356922	1.40649035540284	0.322195771980232	0.00140935383424457	0.0632747428951526	0.101454834224555	0.205296837777484	0.993457775744488	-1.6178194701398	0.271523087383717	4.36532840502057	0	7	7	5	8	9	3	2	1	6	4	11	5	5	5	GNS	ssss	1	1	1	1	1	1	1	1	1	1	1	1	1	1	1	chr8:62634429-62634730	0.593563413330855	1	8.95368721889056e-14	1	2.0472829868412	0.275789942171482	0.69697	No	Yes	ASPH	-7462	0	0.139805804310117	2.61948963334814	0.0454641068655793	0.832031973115329	0.0969059990834732	0.904697387438317	0.544219008441445	2.61948963334814	0.803639918510113	0.374362792082822	0.377223871308317	0.554884351385826	-1.38896401800686	2.61948963334814	3.31990230867853	0.074513064446293	-0.962756492980667	0.184090859068634	0.0808827463679072	2.61948963334814	0.0173024819590062	0.895884213961031	0.05606364760086	0.942141466088791	ENS	ssss
chr8	62634680	62634776	None	97	0.0422512595620383	1.08143408721876	1	1.05032554707114	1.0472301117483	1.21885716655484	1.25056863072446	1.23404510977577	1.35152703534709	1.13815254296764	1.4892085106926	1.88677895018912	1.30883852588798	1.25969543298345	1.42116316485134	1.00917146329766	-0.563341937594871	0.291330082111146	0.0819325954027078	-0.608826407046801	0.286862585940905	0.0597853308460598	-1.75826546857033	0.392055158460651	0.00117040114924311	-0.772457617609893	0.279782825728239	0.0200980865834435	2.64367019488531	0.180306896524952	4.35134054374252e-08	4.47453286197634e-05	0.000202003358903971	-1.93368955760617	-2.12236254180677	-4.48474004391093	-2.76091863608598	14.6620581122335	7	13	5	6	10	11	5	1	3	10	8	12	22	18	12	GD	LLLL	1	1	0.00710802865414069	1	0.00046094858717846	1	0.052882712205184	1	0.0305029859683422	1	0.00359501934720652	0.0758850225455934	1	0.00908584866559007	0.00489363011782638	chr8:62634577-62634878	0.422217493897063	1	1.41011954907042e-14	1	0.807470093760104	1	0.333333	No	Yes	ASPH	-7610	0	-0.795108410097601	3.30498628401758	3.16068526940179	0.0815978582065395	-0.551127152698653	0.196364367818936	-0.923483254930959	3.30498628401758	4.38499148606443	0.041418741036427	-0.640109814449715	0.120621376396869	-2.58561790746767	3.30498628401758	23.8401579523353	1.14201942865862e-05	-1.79221376256652	0.000228694391622312	-1.18368593421025	3.30498628401758	7.4802596487829	0.00864343035117911	-0.820468567966298	0.0379263743821579	ED	ssLs
chr8	62722668	62722809	None	142	0.0273223837612911	1.08143408721876	1	1.05032554707114	1.0472301117483	1.21885716655484	1.25056863072446	1.23404510977577	1.35152703534709	1.13815254296764	1.4892085106926	1.88677895018912	1.30883852588798	1.25969543298345	1.42116316485134	1.00917146329766	0.226397717021002	0.175557196738268	0.226218178847942	-0.0218891226359755	0.180185426637003	0.905716422911938	0.469332440411579	0.164018443922472	0.0169144769679148	0.0962337340862178	0.167700722481317	0.578751779442405	2.12998285587027	0.125722026005403	1.07962159640152e-08	0.308794018350661	0.381440433613138	1.28959519306138	-0.121481093363187	2.8614613648781	0.573842095981063	16.942002316911	10	14	9	7	12	10	15	17	18	15	13	15	11	11	9	GNS	ssss	1	1	1	1	1	1	1	1	1	1	1	1	1	1	1	chr8:62722588-62722888	0.442570829044895	1	0.557339641671218	1	0.640026752444345	1	0.090909	No	No	ASPH	-95621	0.004	0.33099150964116	3.61796992376693	0.627614045596334	0.432026450907788	0.22942583169705	0.608884432862364	-0.0887346495681281	3.61796992376693	0.0433254147116977	0.835971029252396	-0.0615061721661228	0.907205306696741	0.570413227570319	3.61796992376693	2.09122816757128	0.154473029465538	0.395380320444465	0.306810386349693	0.0553466252230504	3.61796992376693	0.0188309721448279	0.891410915231461	0.0383633572268654	0.93954556045078	ENS	ssss
chr8	6281516	6281698	None	183	0.0488254441083973	1.08143408721876	1	1.05032554707114	1.0472301117483	1.21885716655484	1.25056863072446	1.23404510977577	1.35152703534709	1.13815254296764	1.4892085106926	1.88677895018912	1.30883852588798	1.25969543298345	1.42116316485134	1.00917146329766	-0.0548696079747386	0.227322876743927	0.814143270623579	-0.375902504985245	0.23574156031893	0.141896378341408	0.456045659964792	0.208048633147486	0.053154472346629	-0.0632717308469539	0.215097680999852	0.77465581052271	2.54876646423252	0.15563927611429	1.50003932632141e-08	0.0382209453142344	0.0664040367104956	-0.241373014281126	-1.59455339345635	2.19201468938034	-0.294153477400798	16.376113586913	15	9	14	7	13	11	24	26	25	21	20	15	25	11	11	GNS	ssss	1	1	1	1	1	1	1	1	1	1	1	1	1	1	1	chr8:6281456-6281757	0.464301495939994	1	2.78364379497486	0.0381641771127498	0.920141920895646	1	0.090909	No	Yes	MCPH1	17494	0	-0.0669282383800933	3.97034390805779	0.0302214681869104	0.862700345733798	-0.0463911197330056	0.922925931706763	-0.589643082014712	3.97034390805779	2.20603992127904	0.143836167170726	-0.408709439835175	0.292064166584338	0.555240285415542	3.97034390805779	2.49464090965744	0.120628110289883	0.384863238369082	0.258459687708679	-0.175031841526617	3.97034390805779	0.230760189399907	0.633084909437211	-0.121322827462389	0.770470442799283	ENS	ssss
chr8	6344803	6344878	None	76	0.105207423493911	1.08143408721876	1	1.05032554707114	1.0472301117483	1.21885716655484	1.25056863072446	1.23404510977577	1.35152703534709	1.13815254296764	1.4892085106926	1.88677895018912	1.30883852588798	1.25969543298345	1.42116316485134	1.00917146329766	-0.0506102651668128	0.646210109227375	0.939119616266267	0.994621126412247	0.547964094270424	0.099566886579009	0.568057059577043	0.569369547559953	0.341956399109308	0.00470509599520911	0.596290290848687	0.993859462649042	1.10570177454952	0.43889680102948	0.0304251163740576	0.0461349195765384	0.0778053185717454	-0.0783185908795572	1.81512098477276	0.997694839865366	0.00789061312487992	2.51927508233366	4	3	2	5	14	10	3	11	6	1	5	8	8	0	3	GNS	ssss	1	1	1	1	1	1	1	1	1	1	1	1	1	1	1	chr8:6344690-6344990	1.28328498944587	0.18671997379796	0.675725717204393	1	0.770165638801071	1	0.515152	No	Yes	ANGPT2	76089	0	-0.054773787316949	2.68161695421263	0.00482417513921268	0.94490731627923	-0.0379662962473333	0.97136195932785	1.3582668114053	2.68161695421263	4.48429928521838	0.0392732582437057	0.941478810773733	0.115996027244467	0.712809039649177	2.68161695421263	1.10144999991463	0.299064383087722	0.494081576110469	0.479513933293572	-0.077134963631196	2.68161695421263	0.0114762173049724	0.915122786091513	-0.0534658825635575	0.953571001793856	ENS	ssss
chr8	6392415	6392522	None	108	0.175555521181703	1.08143408721876	1	1.05032554707114	1.0472301117483	1.21885716655484	1.25056863072446	1.23404510977577	1.35152703534709	1.13815254296764	1.4892085106926	1.88677895018912	1.30883852588798	1.25969543298345	1.42116316485134	1.00917146329766	0.376876345308793	0.450125027942864	0.421999368105086	0.338118376085289	0.447462417832077	0.467293529959282	0.452879573007733	0.441902531175042	0.32959047391183	-0.602211765401201	0.479042639614017	0.237279407925635	1.95723213221802	0.324842560482961	0.000127753454113549	0.127986971791575	0.182779758381679	0.837270362483891	0.755635250270733	1.02484041402411	-1.2571151617869	6.02517148402015	4	16	12	10	10	15	9	22	11	4	7	7	15	0	10	GNS	ssss	1	1	1	1	1	1	1	1	1	1	1	1	1	1	1	chr8:6392318-6392618	0.529845947204526	1	1.11876453238479	0.536223557409814	1.11887987672605	0.234947524043586	0.484848	No	Yes	ANGPT2	28461	0.0095	0.56882413471132	3.38898336410937	1.03079548996076	0.314927446671176	0.394278845209602	0.496141924665616	0.464913480049641	3.38898336410937	0.706248019098069	0.404748454235718	0.322253467900721	0.583598356018224	0.586404597455651	3.38898336410937	1.18012920075716	0.282611399948902	0.406464693393774	0.461855466464188	-0.91291368859593	3.38898336410937	2.22508861013766	0.142154720851853	-0.632783549344849	0.289698039478884	ENS	ssss
chr8	63951689	63951797	None	109	0.0427162278702224	1.08143408721876	1	1.05032554707114	1.0472301117483	1.21885716655484	1.25056863072446	1.23404510977577	1.35152703534709	1.13815254296764	1.4892085106926	1.88677895018912	1.30883852588798	1.25969543298345	1.42116316485134	1.00917146329766	0.604598165875797	0.3122108881664	0.0815515040671706	0.147121745712091	0.330225242109379	0.665434363643034	0.136127558646942	0.327475030550431	0.686417544190223	-0.521167537398944	0.357404871613616	0.175465682543139	1.68765726817255	0.238039211180757	3.33567270942095e-05	0.0300951644529358	0.0543717123377273	1.93650570429037	0.445519381778092	0.415688360783217	-1.45819931061927	7.08982885551157	13	11	7	7	9	6	7	7	9	6	5	4	1	12	7	GNS	ssss	1	1	1	1	1	1	1	1	1	1	1	1	1	1	1	chr8:63951592-63951893	NA	NA	NA	NA	NA	NA	0.484848	Yes	No	GGH	-13	NA	0.867714896472329	3.01732666888842	2.8738097669008	0.0963377356586417	0.60145413401966	0.220857052707935	0.154447920903845	3.01732666888842	0.081815229845346	0.776050533283912	0.107055140917845	0.869603337015035	0.092728838722582	3.01732666888842	0.0299277165172377	0.863362454467553	0.0642747331171556	0.923348081973885	-0.818984315116567	3.01732666888842	2.0429870670179	0.159213718484098	-0.567676668945866	0.313336580295732	ENS	ssss
chr8	63951980	63952147	None	168	0.162007090273794	1.08143408721876	1	1.05032554707114	1.0472301117483	1.21885716655484	1.25056863072446	1.23404510977577	1.35152703534709	1.13815254296764	1.4892085106926	1.88677895018912	1.30883852588798	1.25969543298345	1.42116316485134	1.00917146329766	0.869233285720076	0.526531985850819	0.129777456133524	0.873090106118345	0.522140083458272	0.125445892822859	1.39043126990335	0.506284043801265	0.0206070668301489	0.46705279720715	0.527078746743046	0.396364142424292	1.48904978319845	0.400549759320159	0.00399157666460439	0.0139362208254355	0.0283828934927467	1.65086511186113	1.67213767680052	2.74634621992778	0.886115784582831	3.71751511154511	13	15	5	13	18	6	13	26	27	18	10	5	2	13	2	GNS	ssss	1	1	1	1	1	1	1	1	1	1	1	1	1	1	1	chr8:63951913-63952213	0.482541837906552	1	1.28484818946226e-14	1	1.50280797373369	0.523996540146122	0	Yes	No	GGH	-334	0	1.21155421304006	3.61910543976928	4.59828801470402	0.0369579649976642	0.839785386864239	0.111017406811301	1.15027352964096	3.61910543976928	4.27258841720128	0.04400174170878	0.797308853943365	0.125995638623319	1.85035974418989	3.61910543976928	12.8076946165198	0.000786280472065008	1.28257163970685	0.00610467769660778	0.544777281350053	3.61910543976928	0.919072499473328	0.342395436141612	0.377610836600901	0.523862419699314	ED	ssGs
chr8	63999049	63999135	None	87	0.205350982510784	1.08143408721876	1	1.05032554707114	1.0472301117483	1.21885716655484	1.25056863072446	1.23404510977577	1.35152703534709	1.13815254296764	1.4892085106926	1.88677895018912	1.30883852588798	1.25969543298345	1.42116316485134	1.00917146329766	0.535028269620514	0.558627502101114	0.360768474208895	0.195326370967564	0.568882475219653	0.738443536394364	-0.934167356557844	0.657861906290806	0.186022552422296	-1.14993644898689	0.657000547370979	0.110630405703472	1.79625374139593	0.408159922079178	0.00133328519176843	0.00360393635790397	0.00898371380766997	0.957754975557346	0.343351007415277	-1.42000524369152	-1.75028233018742	4.40085771343194	6	14	12	4	21	1	1	7	1	3	4	2	8	7	7	GD	OOOO	0.358773558329564	1	1	0.731505265844372	1	0.101477424873179	1	1	1	1	0.0419455311252808	1	1	1	0.336984379250471	chr8:63998941-63999242	0.621539953532173	1	0.499437482327319	1	4.26666814469004	0.00360044153729933	0.333333	Yes	No	TTPA	-480	0	0.772440035631418	2.88085790402988	1.83788189448669	0.181375715869717	0.535414632849541	0.342771934614623	0.223077110488729	2.88085790402988	0.14444134817954	0.705537031883093	0.154625270182722	0.823436206611868	-1.38415333982943	2.88085790402988	3.87735899973647	0.0545736980160802	-0.959421984965404	0.14724606957707	-1.67942965322172	2.88085790402988	5.79548661737557	0.0198537245963506	-1.1640919290794	0.0704793283429872	ENS	ssss
chr8	6404846	6404935	None	90	0.0456266924000013	1.08143408721876	1	1.05032554707114	1.0472301117483	1.21885716655484	1.25056863072446	1.23404510977577	1.35152703534709	1.13815254296764	1.4892085106926	1.88677895018912	1.30883852588798	1.25969543298345	1.42116316485134	1.00917146329766	0.935243790942342	0.422262647601908	0.0511397864316445	1.58642106317825	0.38925544249819	0.00223030785427406	1.90976512747787	0.379670850546394	0.000514083145157899	1.81454247650905	0.377170620266369	0.000711846452720573	0.48772126719103	0.343996829582438	0.186646209856235	6.72238191585602e-06	3.85220255830779e-05	2.21483902555372	4.07552699326902	5.03005465057295	4.81093271588219	1.41780744835077	2	2	9	8	10	10	13	16	12	15	20	12	2	2	2	GD	sGGG	1	0.794167324514448	0.000615711973967934	0.00496580593627181	0.000180409704801912	1	1	1	0.000244961455287089	0.00137042816543431	1.06137237634825e-06	0.148149341771715	0.401513632625284	0.0102447077852871	2.92300978825084e-07	chr8:6404740-6405040	2.13237909613025	0.14509487869171	1.7604320929625	0.266435307433313	0.671670012497776	1	0.393939	No	Yes	ANGPT2	16039	0.7265	1.3056392934174	3.2026201766911	3.50869876690505	0.0669806765931425	0.90500019506055	0.170492986270199	2.16929944565726	3.2026201766911	12.5574823130969	0.000874406484165335	1.50364379454759	0.00662510694737616	2.58308780046944	3.2026201766911	19.8131869965449	4.88543267880814e-05	1.79046002603418	0.000712473321676957	2.46076215011641	3.2026201766911	18.2777038439411	8.72239557320038e-05	1.70567034638182	0.00112156198120884	ED	sGGG
chr8	6405243	6405398	None	156	0.0718402817367628	1.08143408721876	1	1.05032554707114	1.0472301117483	1.21885716655484	1.25056863072446	1.23404510977577	1.35152703534709	1.13815254296764	1.4892085106926	1.88677895018912	1.30883852588798	1.25969543298345	1.42116316485134	1.00917146329766	1.25187873768326	0.264925359154092	0.000809791611862443	0.576853600413996	0.278808260441745	0.0653935961553508	0.227203446623482	0.289283248437735	0.450425832588341	0.924872445256072	0.263785623852196	0.00566796177111361	1.7493450418343	0.212240504313467	9.05849566090795e-06	0.000408845501332796	0.0013753956843577	4.72540168174356	2.06899752360287	0.785401325000624	3.50615182036719	8.24227706908675	21	19	23	10	18	8	6	13	8	15	35	19	9	5	7	GD	GssG	0.000129603508942873	1	0.489685796264173	0.36777313840635	0.0173737937411807	0.0167710292089728	1	3.85529033005885e-06	0.820176682472025	1	1	1	5.28173915424865e-05	0.0406176010868031	1	chr8:6405170-6405470	1.16706240912554	0.431644712354773	2.26999756007336	0.137241924853215	1.3057776248064e-14	1	0.181818	No	Yes	ANGPT2	15609	0.002	1.80157832514169	3.79968618764006	18.3728694250747	8.41091899309662e-05	1.24875893662987	0.00108977046721499	0.768876232490805	3.79968618764006	2.85803330067124	0.097230849653404	0.532944392750554	0.222312718851864	0.230266022508021	3.79968618764006	0.234422259100902	0.630407388597934	0.159608244280188	0.76853446919198	1.24224434355967	3.79968618764006	8.76092956123011	0.00471953379061953	0.861058164304925	0.0240502208749224	ED	Gsss
chr8	6405439	6405477	None	39	0.0440642137033202	1.08143408721876	1	1.05032554707114	1.0472301117483	1.21885716655484	1.25056863072446	1.23404510977577	1.35152703534709	1.13815254296764	1.4892085106926	1.88677895018912	1.30883852588798	1.25969543298345	1.42116316485134	1.00917146329766	0.930795043377383	0.516156551122714	0.101501842998037	0.672003866334846	0.527121958593041	0.231184504504538	1.04782684235456	0.497810449420631	0.0615709730025907	1.00904887171983	0.488275486878035	0.0656617538091225	0.636203093546949	0.419555067136074	0.160379140282527	0.132029111614334	0.187620866668515	1.80331924752824	1.27485462402005	2.10487112830608	2.06655648058752	1.51637566408085	4	5	6	4	6	3	6	6	8	4	8	12	5	2	0	GNS	ssss	1	1	1	1	1	1	1	1	1	1	1	1	1	1	1	chr8:6405307-6405608	3.04385735332606	0.0237724480658824	1.04541996998035	0.969877111320674	0.241390719093163	1	0.575758	No	Yes	ANGPT2	15472	0.025	1.31135601573948	2.62395462130999	3.39063615118002	0.07158656950482	0.908962725020146	0.178826192734753	0.884944397962016	2.62395462130999	1.46334245085573	0.232166261241178	0.613396714399689	0.404940969692455	1.37071673673201	2.62395462130999	4.05840177259359	0.0494221557343652	0.950108441412123	0.137067777470541	1.3328713007539	2.62395462130999	4.01544479020951	0.0505945468621475	0.923875984166832	0.139426303924233	ENS	ssss
chr8	64080627	64080710	None	84	0.0488741266150491	1.08143408721876	1	1.05032554707114	1.0472301117483	1.21885716655484	1.25056863072446	1.23404510977577	1.35152703534709	1.13815254296764	1.4892085106926	1.88677895018912	1.30883852588798	1.25969543298345	1.42116316485134	1.00917146329766	-0.0520503020382499	0.33617860633108	0.88003631247924	0.491967993491471	0.299925404970171	0.131977926301847	-0.0652777059080285	0.325558926629098	0.845101209406299	0.504771469904356	0.289285326779221	0.11159905573788	1.74322065233939	0.227927863040824	1.74221376444828e-05	0.154605325509478	0.213924055759765	-0.154829311140011	1.64030117268792	-0.200509648388164	1.74489136910007	7.64812440691889	8	6	3	8	10	15	6	9	5	18	14	12	12	4	5	GNS	ssss	1	1	1	1	1	1	1	1	1	1	1	1	1	1	1	chr8:64080518-64080818	0.919634666070424	1	0.394060406628276	1	2.18438372933611	0.135904896231156	0.363636	Yes	No	YTHDF3	-452	0	-0.0641811600569365	3.21509925410594	0.0141018005005172	0.905955049022795	-0.0444869901385321	0.948248712486716	0.649324039501653	3.21509925410594	1.7912505163382	0.18691216710117	0.450077127250365	0.349755441862593	-0.190975775070814	3.21509925410594	0.132848707999927	0.71705483053204	-0.132374320045585	0.831214357179065	0.63381903195865	3.21509925410594	1.83132400949758	0.182142410921836	0.439329874987372	0.343712402831699	ENS	ssss
chr8	64080733	64080831	None	99	0.0509562116658532	1.08143408721876	1	1.05032554707114	1.0472301117483	1.21885716655484	1.25056863072446	1.23404510977577	1.35152703534709	1.13815254296764	1.4892085106926	1.88677895018912	1.30883852588798	1.25969543298345	1.42116316485134	1.00917146329766	0.27686312394946	0.269059822022977	0.327724561914984	0.334384622059428	0.261909763488964	0.230552174409601	0.813004891597354	0.245344614780445	0.00782991932460197	0.691757088757436	0.243054860370134	0.0173659811445425	1.84025957869437	0.194171724092055	2.59370740227055e-06	0.0475759794028182	0.0798691075995567	1.02900210766443	1.27671690281801	3.31372625531194	2.8460944484056	9.47748487736513	10	10	6	9	6	16	17	21	15	22	23	14	10	5	8	GNS	ssss	1	1	1	1	1	1	1	1	1	1	1	1	1	1	1	chr8:64080631-64080932	0.853313765351444	1	1.44275367855075e-14	1	1.381780528433	0.558158903081543	0.363636	Yes	No	YTHDF3	-339	0	0.403310297511314	3.63911633033117	0.717619402080045	0.401018477298377	0.27955339561076	0.580126251910819	0.429636971246584	3.63911633033117	0.861257401399461	0.357907298587838	0.297801655283884	0.538956110936702	1.0613051877766	3.63911633033117	6.09228211815285	0.0170914305208344	0.735640698620994	0.0631273817806901	0.901595845949154	3.63911633033117	4.47791187472259	0.0394075648616538	0.624938618624215	0.116281728840148	ENS	ssss
chr8	6409730	6409855	None	126	0.0720080970362495	1.08143408721876	1	1.05032554707114	1.0472301117483	1.21885716655484	1.25056863072446	1.23404510977577	1.35152703534709	1.13815254296764	1.4892085106926	1.88677895018912	1.30883852588798	1.25969543298345	1.42116316485134	1.00917146329766	0.780100899843442	0.332149188305877	0.0407345833194889	0.403642348418007	0.343524780523492	0.267213156938816	0.96018266827232	0.320517082560356	0.0134413755838863	1.09085736106465	0.312114541164778	0.0057740222106303	1.48143671986036	0.25728630087877	0.000183170825375291	0.0124000681805152	0.0257332710822047	2.348646112376	1.1750021288214	2.99573008902423	3.49505459436042	5.7579308140405	8	11	11	9	11	3	10	20	13	14	30	18	5	4	7	GNS	ssss	1	1	1	1	1	1	1	1	1	1	1	1	1	1	1	chr8:6409642-6409942	0.845821322079903	1	0.787978491586531	0.787419718576887	0.557794475174181	1	0.30303	No	Yes	ANGPT2	11137	0	1.11942178581882	3.51268369305475	4.76071507720163	0.0339102390242714	0.775924054697693	0.104305402201935	0.520062235494636	3.51268369305475	0.941139942982219	0.336719172281091	0.360479672248809	0.518210276347043	1.27197118063166	3.51268369305475	6.77813281039783	0.012158171615726	0.881663237608338	0.0490326227242042	1.47260515455395	3.51268369305475	9.8264382253782	0.00289628225863103	1.02073211095711	0.016577311458821	ENS	ssss
chr8	64104643	64104738	None	96	0.058597872412821	1.08143408721876	1	1.05032554707114	1.0472301117483	1.21885716655484	1.25056863072446	1.23404510977577	1.35152703534709	1.13815254296764	1.4892085106926	1.88677895018912	1.30883852588798	1.25969543298345	1.42116316485134	1.00917146329766	0.445949151098737	0.500915030629352	0.394235417553387	-0.652034358484487	0.626753730655001	0.322683232292956	1.00334908073889	0.454933953945936	0.0519565748082522	-0.53399641340473	0.563689846990361	0.365803613725532	1.18431807202536	0.373465336042839	0.00996800185780765	0.000144027305390775	0.000558268323542941	0.890269055289565	-1.04033582345504	2.20548295425345	-0.947323100204537	3.17115929573048	7	5	4	1	3	2	9	10	14	3	4	2	10	0	2	GD	ssGs	1	1	0.00514046228832609	1	1	1	0.00992130370611994	1	1	0.0670553814733773	1	1	0.380890740935894	1	1	chr8:64104540-64104840	0.386887841225203	1	0.371587822887834	1	1.2066531734911	0.522840748479565	0.393939	No	Yes	YTHDF3	23570	0	0.638794816907497	2.59393211782265	0.922159015022282	0.341593655449194	0.442778826295738	0.523026804702643	-0.954719853145485	2.59393211782265	1.43668286857893	0.2364053203382	-0.661761374432398	0.409766330153236	1.32298412653696	2.59393211782265	4.93727621977188	0.0309022920239209	0.917022717234659	0.0974899009666569	-0.821758488499821	2.59393211782265	1.25998359445478	0.267089754410008	-0.569599579404853	0.444899488534221	ENS	ssss
chr8	64104867	64104904	None	38	0.0495008250689407	1.08143408721876	1	1.05032554707114	1.0472301117483	1.21885716655484	1.25056863072446	1.23404510977577	1.35152703534709	1.13815254296764	1.4892085106926	1.88677895018912	1.30883852588798	1.25969543298345	1.42116316485134	1.00917146329766	-0.342764466517794	0.653925576826349	0.611584177121331	-0.865245679373256	0.744104615860006	0.271907623077483	1.09059076021351	0.476281129393564	0.0450286447479502	-1.15236904098363	0.74432790913417	0.152614327411907	0.299362945643658	0.404939894799234	0.47673343496386	0.00168587266809452	0.00468766792779927	-0.524164337142629	-1.16280111819121	2.28980468237768	-1.54820076856195	0.739277481642257	2	1	0	0	1	1	7	6	2	1	1	0	3	2	0	GD	ssGs	1	1	9.32540535136898e-05	1	1	1	0.230748777078604	1	1	0.176536811432934	1	1	0.0201928740646616	1	1	chr8:64104735-64105035	0.918208861536782	1	0.790880364361749	1	0.9414431171551	1	0.969697	No	Yes	YTHDF3	23765	0	-0.445160257971102	1.68882631572878	0.172186596026496	0.679975564937157	-0.308561577710007	0.805452869296396	-1.16700312026586	1.68882631572878	1.03958350511691	0.312894534549136	-0.808904922516939	0.494002615584207	1.40991614405111	1.68882631572878	3.17888450752152	0.080751354021109	0.977279400074977	0.194948546175762	-1.53554062344843	1.68882631572878	1.90538664395891	0.173701994723367	-1.06435565377854	0.332672737669473	ENS	ssss
chr8	64112791	64112816	None	26	0.0424662361790532	1.08143408721876	1	1.05032554707114	1.0472301117483	1.21885716655484	1.25056863072446	1.23404510977577	1.35152703534709	1.13815254296764	1.4892085106926	1.88677895018912	1.30883852588798	1.25969543298345	1.42116316485134	1.00917146329766	-1.29619863288933	0.546989471605007	0.0392976373396287	-1.12732106205791	0.492927758073561	0.0452446951382086	-0.621209308186814	0.411609918482744	0.162172170389203	-1.18782341544604	0.456677179294532	0.0264454766768196	1.25391381079942	0.250029748817676	0.000525547201064329	0.0956428405737094	0.143448276697088	-2.36969576230773	-2.28699042322886	-1.50921851076059	-2.60101329626536	5.01505847495685	1	2	0	0	3	1	2	2	3	1	2	2	5	6	2	GNS	ssss	1	1	1	1	1	1	1	1	1	1	1	1	1	1	1	chr8:64112653-64112953	1.10611655720439	1	0.321956762961546	0.998871621018033	0.574298562533631	1	0.272727	No	Yes	YTHDF3	31683	0.0135	-1.75900392813855	1.81111166422891	4.01018916303004	0.0507400554683264	-1.21924861338311	0.139740397804273	-1.59995491921749	1.81111166422891	3.80230925161594	0.0568789651948966	-1.10900424127862	0.151749386183804	-0.95460509021896	1.81111166422891	1.6911960031026	0.199488242148405	-0.661681826833444	0.365502747024213	-1.70218502263966	1.81111166422891	4.84974177072213	0.0323558901948299	-1.17986474923405	0.10076506956466	ENS	ssss
chr8	64117548	64117630	None	83	0.0426281195769206	1.08143408721876	1	1.05032554707114	1.0472301117483	1.21885716655484	1.25056863072446	1.23404510977577	1.35152703534709	1.13815254296764	1.4892085106926	1.88677895018912	1.30883852588798	1.25969543298345	1.42116316485134	1.00917146329766	0.57084880521099	0.660326053056689	0.407574765247247	1.14687622172465	0.593232073397366	0.0819898681563829	1.60298712158582	0.563962932956808	0.0174774534107269	2.66738972861515	0.530562097495886	0.000516033121464921	-0.614447114605118	0.510262262469366	0.256248250526475	1.918205802152e-07	1.64860622015255e-06	0.864495354330633	1.93326738919666	2.84236255241368	5.02747885912796	-1.20417902674511	1	0	2	1	2	3	4	3	3	13	10	13	1	1	0	GD	sssG	1	1	1	3.06502351907931e-13	0.0722404062385501	1	1	0.336730049153587	1	0.000609420131015538	3.53694643112592e-07	1	0.721109412505758	0.0342044830185999	0.000319977355737999	chr8:64117438-64117739	0.423476749106519	1	1.55967069539324e-14	1	0.655792485105881	1	0.575758	No	Yes	YTHDF3	36468	0	0.734028052028805	2.27591928532443	0.388165876449594	0.536135917931792	0.508789474715675	0.697578905444723	1.44607797965657	2.27591928532443	1.9597495597694	0.167800029309428	1.00234487446877	0.324856455051025	2.03062651906581	2.27591928532443	4.6359089722542	0.0362265990164203	1.40752304646072	0.109374171427165	3.54930108604601	2.27591928532443	21.1399931877146	2.99546490681177e-05	2.46018804075115	0.00048570396602722	ED	sssG
chr8	64144491	64144611	None	121	0.162701223600833	1.08143408721876	1	1.05032554707114	1.0472301117483	1.21885716655484	1.25056863072446	1.23404510977577	1.35152703534709	1.13815254296764	1.4892085106926	1.88677895018912	1.30883852588798	1.25969543298345	1.42116316485134	1.00917146329766	-0.138718432621039	0.432754824811832	0.755151329947226	-0.685630040738321	0.457256168245701	0.16464908541357	-1.40229356784642	0.516568275804562	0.0217598505747927	-0.061716876221615	0.415144416646092	0.884774223693516	2.28687238236484	0.297609826848255	1.67273974543127e-05	0.0226817069196016	0.0428671602778293	-0.32054739697323	-1.49944404986114	-2.71463354125325	-0.148663630647424	7.68412927282428	11	4	12	10	7	0	5	2	2	13	25	7	16	10	10	GNS	ssss	1	1	1	1	1	1	1	1	1	1	1	1	1	1	1	chr8:64144400-64144701	0.417965156393744	1	0.344542337745176	1	0.345618531100383	1	0.181818	No	Yes	YTHDF3	63430	0.017	-0.179321989399992	3.20698059307811	0.116132942996143	0.734714680717506	-0.124296531365005	0.842780114971025	-1.03613710763558	3.20698059307811	3.34766311626802	0.0733490147463089	-0.718195514831139	0.181957582684811	-2.07452864879426	3.20698059307811	10.7803776116569	0.00189035822547317	-1.43795368390257	0.0119740516436884	-0.147706982870957	3.20698059307811	0.0906475814163844	0.764621342990378	-0.10238267872602	0.862070657767862	ENS	ssss
chr8	6416463	6416662	None	200	0.0793416112042291	1.08143408721876	1	1.05032554707114	1.0472301117483	1.21885716655484	1.25056863072446	1.23404510977577	1.35152703534709	1.13815254296764	1.4892085106926	1.88677895018912	1.30883852588798	1.25969543298345	1.42116316485134	1.00917146329766	0.355077673528958	0.253084234132189	0.190894102196214	0.206693881470549	0.253961543261522	0.434666166984167	0.527021808014998	0.245917716247182	0.0577341963825819	0.216159154934836	0.247651149744279	0.403223632650507	2.53163438855527	0.18275849381773	7.49401826086339e-08	0.468966788909009	0.538995895495237	1.40300194813201	0.813878663738083	2.14308190584068	0.872837275974848	13.8523487235572	10	18	28	19	23	12	22	28	29	22	34	18	18	20	9	GNS	ssss	1	1	1	1	1	1	1	1	1	1	1	1	1	1	1	chr8:6416412-6416712	0.947974897424168	1	1.16252880992772	0.717440812398111	1.78510108003323	0.286430426952674	0.121212	No	Yes	ANGPT2	4367	0	0.508431902116952	4.26639793433471	1.89593432339048	0.174753025926635	0.352418139459095	0.334068985499354	0.233383265520332	4.26639793433471	0.39495924382274	0.532604166537598	0.161768952485291	0.694617629508664	0.647418724573964	4.26639793433471	3.35259723787807	0.0731442340089213	0.448756463580159	0.181586360444726	0.222310765298521	4.26639793433471	0.387727469305334	0.53636531436801	0.154094080174794	0.697778742500329	ENS	ssss
chr8	64174626	64174710	None	85	0.0305111706235995	1.08143408721876	1	1.05032554707114	1.0472301117483	1.21885716655484	1.25056863072446	1.23404510977577	1.35152703534709	1.13815254296764	1.4892085106926	1.88677895018912	1.30883852588798	1.25969543298345	1.42116316485134	1.00917146329766	0.0148483358616744	0.186332980894152	0.938058264047408	-0.214101065572756	0.191254728606674	0.289113479794362	-0.00967747082659602	0.180552401950744	0.958310132772495	0.0725971398128913	0.170524716738208	0.679323273242716	1.78693958268161	0.127722386611537	6.81497776386614e-08	0.939521281426494	0.950686637505235	0.0796871052586722	-1.11945501757013	-0.0535992361333198	0.425727960154558	13.9908095212511	9	5	5	3	7	7	8	7	7	10	11	9	9	7	6	GNS	ssss	1	1	1	1	1	1	1	1	1	1	1	1	1	1	1	chr8:64174517-64174818	1.85165808651468e-14	0.99887162153116	1.31687205949698	0.429530725342956	0.280669876146978	1	0.333333	No	No	YTHDF3	93547	0.004	0.028110533177755	2.98449486653485	0.00314391566885258	0.955512105331597	0.0194847368161976	0.977779178290585	-0.362344508910781	2.98449486653485	0.502799861043526	0.481611498422077	-0.251158074742886	0.651769105013095	-0.113885705324886	2.98449486653485	0.0542457383977222	0.816797518854782	-0.0789395555520258	0.895173792999569	0.018625870719546	2.98449486653485	0.00158683930507959	0.968385389584988	0.0129104697747272	0.985519196030053	ENS	ssss
chr8	64229853	64229953	None	101	0.154198769288898	1.08143408721876	1	1.05032554707114	1.0472301117483	1.21885716655484	1.25056863072446	1.23404510977577	1.35152703534709	1.13815254296764	1.4892085106926	1.88677895018912	1.30883852588798	1.25969543298345	1.42116316485134	1.00917146329766	1.68127242720327	0.999432723431965	0.123437332396473	2.66149367950877	0.946926535048196	0.0184538151389753	2.24295962583838	0.958656097346031	0.0413613017835455	1.0238794142663	1.02207574862219	0.340080806149147	-0.619130982245226	0.879530127376002	0.497537832260293	0.00012371232406872	0.000488921913476449	1.68222671500081	2.8106654328504	2.33969160791638	1.0017647083854	-0.70393379712	2	6	1	8	17	2	11	6	2	4	2	1	1	1	0	GD	OOOO	1	0.029326120493415	0.924018429918741	1	0.537140310392294	0.312253256930178	1	1	0.0101910208476012	1	1	0.0412591918454963	1	1	0.619584871126393	chr8:64229752-64230053	0.417098809216479	1	0.34074604716753	1	0.618555437990756	1	0.545455	No	Yes	YTHDF3	148782	0	2.23405074042638	2.4184899021796	4.30723839733902	0.0431873163027816	1.5485259719544	0.124336023170693	3.55252378290482	2.4184899021796	15.8812765724248	0.000222386122658285	2.46242184399263	0.00230906432092617	2.9232783748276	2.4184899021796	9.47733066517213	0.0033939523395846	2.02626216350361	0.018703809316304	1.24274304226395	2.4184899021796	1.1990766907578	0.278825767129192	0.861403835905747	0.457686057422499	ED	sGss
chr8	642618	642805	None	188	0.161168170786866	1.08143408721876	1	1.05032554707114	1.0472301117483	1.21885716655484	1.25056863072446	1.23404510977577	1.35152703534709	1.13815254296764	1.4892085106926	1.88677895018912	1.30883852588798	1.25969543298345	1.42116316485134	1.00917146329766	-0.699408582216758	0.587964690935783	0.261703191480944	-0.577454732786629	0.558919084391364	0.325866766815254	1.66141368954361	0.447197820564802	0.00400706107201951	0.0354027247487156	0.488637056439085	0.943670856444865	1.51177571007694	0.356890421189468	0.00172740904927586	2.04699189538792e-09	2.84858490711264e-08	-1.189541809226	-1.03316338431251	3.71516499665691	0.0724519851333235	4.23596605657948	0	5	2	2	2	5	26	42	22	8	14	1	3	10	4	GD	ssGs	0.748146146266947	1	6.44865949115183e-08	1	1	0.0160355774896612	0.839054133702303	0.751049471117278	0.367722454022814	1	0.00126222005464305	1	0.00215954869630793	1	0.643197663015115	chr8:642561-642861	1.92333536480553	0.301065190925861	1.52308632178829	0.50380219237057	0.596234290674416	1	0.848485	No	No	TDRP	-146931	0	-0.990189696326096	3.29795036200617	1.79881482765258	0.186000536335084	-0.686347196227942	0.34866152765974	-0.868125523836498	3.29795036200617	1.54604687790264	0.219598869473067	-0.601738759219394	0.390197988095744	2.26540311112898	3.29795036200617	20.6682052796187	3.56025290387028e-05	1.57025777931078	0.000555357991752374	-0.0170579498458546	3.29795036200617	0.00080394040207928	0.977494374170391	-0.0118236698417871	0.990423157476052	ED	ssGs
chr8	64279723	64279810	None	88	0.0768935871436306	1.08143408721876	1	1.05032554707114	1.0472301117483	1.21885716655484	1.25056863072446	1.23404510977577	1.35152703534709	1.13815254296764	1.4892085106926	1.88677895018912	1.30883852588798	1.25969543298345	1.42116316485134	1.00917146329766	-0.340690008536229	0.604720783297238	0.585583742197742	-0.865616203667539	0.686159243068889	0.235747536491335	-0.230769968910516	0.560798346968183	0.689384847224721	1.77994101007683	0.417902054163566	0.00166505608102755	0.298932168192259	0.376529608999391	0.445675910303622	5.32926142271513e-08	5.2841590666241e-07	-0.563383991333352	-1.26153835630927	-0.411502584053817	4.25923010510057	0.793914106746229	1	2	0	0	1	1	2	2	0	13	18	7	1	3	1	GD	sssG	1	0.797568550329616	1	6.29128260704948e-12	1	0.116410672185399	1	0.0483463638895221	0.188852696861496	1	0.015493839180941	0.00154676985285505	1	0.598849641657486	1	chr8:64279616-64279916	1.06738266163484	0.694044306162514	1.10572270512027	0.930794965138479	0.622542344735968	1	0.969697	No	No	YTHDF3	198646	0	-0.446657010163024	2.17846152253862	0.185489423324945	0.668574178164633	-0.309599047271835	0.797094893923623	-1.17038240160478	2.17846152253862	1.11900173948597	0.295287903651709	-0.811247261849328	0.475581048680115	-0.401827617754118	2.17846152253862	0.171850947243486	0.680269845248552	-0.278525680317387	0.805649561497427	2.400761156208	2.17846152253862	12.8355341613703	0.000777067818254233	1.66408082662341	0.00605094787691174	ED	sssG
chr8	6429895	6429985	None	91	0.0681660745161223	1.08143408721876	1	1.05032554707114	1.0472301117483	1.21885716655484	1.25056863072446	1.23404510977577	1.35152703534709	1.13815254296764	1.4892085106926	1.88677895018912	1.30883852588798	1.25969543298345	1.42116316485134	1.00917146329766	-0.768379816290761	0.429830226463663	0.104126708648406	-0.582764680390642	0.399358462683891	0.175182132121892	-0.0457269750551783	0.356615481707318	0.900513078646045	-0.0656607972786195	0.346271942334995	0.853398926634905	2.02500226844962	0.250956879534078	1.09193517680914e-05	0.182154379168913	0.245524437964808	-1.78763560350896	-1.45925211268635	-0.128224873570429	-0.189622054954418	8.06912435398946	4	4	3	2	3	10	8	11	8	7	13	13	16	7	5	GNS	ssss	1	1	1	1	1	1	1	1	1	1	1	1	1	1	1	chr8:6429789-6430090	0.502265219016385	1	1.82023293993408	0.143030562904022	0.812160474101618	0.724495493880037	0.151515	No	No	ANGPT2	-9010	0	-1.07773745102633	3.01695000619383	3.45321543288471	0.0691031390723799	-0.747030675562765	0.174378363314353	-0.874468061170958	3.01695000619383	2.56908944967912	0.115357161829928	-0.606135071090371	0.250562428299512	-0.162503539672046	3.01695000619383	0.107783792562884	0.744071490662839	-0.11263887035469	0.848663655223421	-0.178936663267322	3.01695000619383	0.138364946170782	0.71150559824252	-0.124029443642549	0.827444241409268	ENS	ssss
chr8	64303967	64304128	None	162	0.0894035397501337	1.08143408721876	1	1.05032554707114	1.0472301117483	1.21885716655484	1.25056863072446	1.23404510977577	1.35152703534709	1.13815254296764	1.4892085106926	1.88677895018912	1.30883852588798	1.25969543298345	1.42116316485134	1.00917146329766	0.164028676703541	0.309794164005982	0.608028132172097	0.0515444092319134	0.309781252688308	0.871166451850634	-0.347686119298243	0.321913454315731	0.305475095742171	-0.0243721414507515	0.304229037745268	0.937729412990742	2.63819044160703	0.219300520786835	2.85354672650925e-07	0.612516445687782	0.670918272491875	0.529476329000095	0.166389698487583	-1.08006085063234	-0.0801111610889635	12.0300236047839	32	12	8	14	15	23	16	14	7	23	25	16	20	15	16	GNS	ssss	1	1	1	1	1	1	1	1	1	1	1	1	1	1	1	chr8:64303897-64304197	0.0787766918458915	1	1.35583532550911	0.266582878534224	0.704149847631508	1	0.030303	No	Yes	YTHDF3	222927	0	0.255471586226191	4.02414934776388	0.426838764761563	0.516578934792031	0.177079409705861	0.681144106990725	0.0316036464839471	4.02414934776388	0.00654680065947493	0.935839188956992	0.0219059784557612	0.966094964730973	-0.589172714708127	4.02414934776388	2.06162485277633	0.157362305824297	-0.408383406062788	0.310824755670645	-0.114585218601076	4.02414934776388	0.0903337024285299	0.76501683638778	-0.0794244212071806	0.862339081271824	ENS	ssss
chr8	6451785	6451987	None	203	0.124198663425868	1.08143408721876	1	1.05032554707114	1.0472301117483	1.21885716655484	1.25056863072446	1.23404510977577	1.35152703534709	1.13815254296764	1.4892085106926	1.88677895018912	1.30883852588798	1.25969543298345	1.42116316485134	1.00917146329766	0.366403067209658	0.315224686214715	0.27208040608961	0.0909751775978622	0.31803241117512	0.780673280227661	-0.176313216857521	0.32231621155394	0.596360446495505	-0.0613167859604548	0.315911625273238	0.849987841113811	3.02189920598158	0.22559815964994	1.03196573894996e-07	0.524040212938465	0.590740787955805	1.16235524447499	0.286056308731905	-0.54701938821968	-0.194094743767092	13.395052560139	35	25	33	32	20	26	16	25	23	25	40	26	46	8	20	GNS	ssss	1	1	1	1	1	1	1	1	1	1	1	1	1	1	1	chr8:6451735-6452036	1.08088446865194	0.132305372523016	0.48336320464011	1	0.609140344886461	0.192291377379457	0.606061	No	Yes	ANGPT2	-30956	0	0.553072148057517	4.62957921105253	2.4332989343422	0.125177917573073	0.3833604000723	0.26522572311472	0.0939084589115676	4.62957921105253	0.0671712415323248	0.796579729689352	0.0650923835252825	0.882938894431213	-0.337656516336773	4.62957921105253	0.826179342885413	0.367800631221889	-0.234045662296527	0.5484573859519	-0.155375898955566	4.62957921105253	0.190386693384127	0.664499370798304	-0.107698366288018	0.794167497209027	ENS	ssss
chr8	6452060	6452179	None	120	0.0742926209726034	1.08143408721876	1	1.05032554707114	1.0472301117483	1.21885716655484	1.25056863072446	1.23404510977577	1.35152703534709	1.13815254296764	1.4892085106926	1.88677895018912	1.30883852588798	1.25969543298345	1.42116316485134	1.00917146329766	-0.0452437085110191	0.352898584084839	0.900527650366445	0.0172258553800609	0.343453895418045	0.960986698811379	0.160065577954604	0.334317760085656	0.642389648463385	-0.00459352611999347	0.332042402224513	0.989234406197718	2.1261131413233	0.24198922236133	5.13504785374236e-06	0.977701868875632	0.981704578656715	-0.128205979143691	0.0501547823736107	0.478782754208432	-0.0138341551838536	8.78598278293842	4	10	11	9	9	12	10	19	8	13	15	11	19	7	5	GNS	ssss	1	1	1	1	1	1	1	1	1	1	1	1	1	1	1	chr8:6451969-6452269	2.84613978707525	0.0952600467524979	2.01574456476232	0.11701487233644	1.25766356491972e-14	1	0.393939	No	Yes	ANGPT2	-31190	0	-0.056789728786029	3.4405931959693	0.0136654034494867	0.90741479510718	-0.0393636403927999	0.949084782099836	-0.0239918471288636	3.4405931959693	0.00259537055578435	0.959575320132328	-0.0166298811937971	0.980271630434588	0.133908606515909	3.4405931959693	0.0855357305555805	0.771158193526117	0.0928183730592131	0.866414052803248	-0.0914232546884528	3.4405931959693	0.0404062416176087	0.841515179763643	-0.0633697712249148	0.910620416269763	ENS	ssss
chr8	6456821	6456933	None	113	0.0296344611648538	1.08143408721876	1	1.05032554707114	1.0472301117483	1.21885716655484	1.25056863072446	1.23404510977577	1.35152703534709	1.13815254296764	1.4892085106926	1.88677895018912	1.30883852588798	1.25969543298345	1.42116316485134	1.00917146329766	1.70601471270008	0.22474246243757	1.8589965815317e-05	0.251595283572043	0.266302893164922	0.36704305620839	-0.44517192391904	0.309299038235444	0.180625335105237	0.306125425117476	0.250981537550777	0.250559299404295	1.32722237101656	0.196479537541955	5.01101443561914e-05	4.57345407801634e-13	1.43010474835365e-11	7.59097632995802	0.944771123519975	-1.43929294594239	1.21971292432433	6.75501575187263	22	22	21	7	7	3	2	4	3	7	10	7	4	8	2	GD	Gsss	3.06128848649512e-29	1	0.000933456863911994	1	0.52379323445648	7.87260092453788e-10	0.115643397373737	3.45519539425386e-11	0.000175725643913617	1	0.000401456235787148	0.489487011970569	5.62411532736426e-07	0.270168956518324	4.34058254258157e-06	chr8:6456726-6457027	1.73491351365369	0.44733088609764	0.0126989140177933	1	1.79951194032287e-14	1	0.333333	No	Yes	ANGPT2	-35947	0.998	2.44582131944889	3.20297686159419	28.1064879046239	2.68863145230139e-06	1.69531415172941	7.35187510832833e-05	0.312539666009638	3.20297686159419	0.310413091286228	0.579946921479663	0.216635988307727	0.732052780303963	-0.713300487788573	3.20297686159419	1.29285676290548	0.261017064043003	-0.494422222002683	0.438183002956367	0.352877343600506	3.20297686159419	0.442392103642166	0.509069006930078	0.244595935800174	0.674814128347723	ED	Gsss
chr8	6463094	6463170	None	77	0.0772789538271565	1.08143408721876	1	1.05032554707114	1.0472301117483	1.21885716655484	1.25056863072446	1.23404510977577	1.35152703534709	1.13815254296764	1.4892085106926	1.88677895018912	1.30883852588798	1.25969543298345	1.42116316485134	1.00917146329766	0.859101316848018	0.530772792214093	0.136606233134232	0.463864158763008	0.553941816736012	0.421936372480651	0.507793542940593	0.544935280808802	0.373368941179214	1.43344633602805	0.483278559417237	0.0141401262132427	0.481177349599293	0.424326079877484	0.283255494307402	0.0147055752028098	0.0297144400639655	1.61858582325653	0.837387871340409	0.931841928433992	2.96608717290618	1.13398014502956	8	3	1	4	4	1	4	3	3	5	16	11	2	3	1	GNS	ssss	1	1	1	1	1	1	1	1	1	1	1	1	1	1	1	chr8:6462981-6463282	1.978847298987	0.183657556200845	1.41310715821622e-14	1	2.66177249426256	0.0129834761529226	0.545455	No	Yes	ANGPT2	-42202	0.001	1.20071220524827	2.46954324551504	2.43355253020003	0.125158709028447	0.832270279731755	0.265191285213732	0.585712768043574	2.46954324551504	0.519865973407581	0.474303302692735	0.405985153787364	0.645679076582731	0.600630744180698	2.46954324551504	0.569332275185189	0.454112692633797	0.416325506886473	0.628488871221851	1.91895240497958	2.46954324551504	8.34014269674359	0.00574433749163215	1.33011644914033	0.027892698337542	ENS	ssss
chr8	6483935	6483972	None	38	0.0464495756607408	1.08143408721876	1	1.05032554707114	1.0472301117483	1.21885716655484	1.25056863072446	1.23404510977577	1.35152703534709	1.13815254296764	1.4892085106926	1.88677895018912	1.30883852588798	1.25969543298345	1.42116316485134	1.00917146329766	-0.0597332034313592	0.704011774507596	0.934057758567604	0.922077587232665	0.569292439900297	0.136367327666389	-0.237476989636639	0.704899386658637	0.743159805909044	1.05311475723499	0.543108052586641	0.0812083578731172	0.305540891030323	0.471310226244032	0.531407039466494	0.0294155047970574	0.0533553987207615	-0.0848468812515787	1.61969055375855	-0.336894873412115	1.93905200303947	0.648279782650254	0	2	2	4	2	6	1	3	0	4	5	9	1	2	2	GNS	ssss	1	1	1	1	1	1	1	1	1	1	1	1	1	1	1	chr8:6483803-6484103	0.964990920679373	1	0.343977998545194	1	2.15257560940644	0.0722148289608103	0.242424	No	Yes	ANGPT2	-63024	0.0155	-0.0744479310557333	2.04188748518825	0.00540962656952339	0.941665855139417	-0.0516033735098027	0.969559244082811	1.22177595640594	2.04188748518825	2.23247283953361	0.141509027556217	0.846870559458711	0.288763136456513	-0.413547807382805	2.04188748518825	0.170851056199748	0.681148506145786	-0.286649496714139	0.806212312817267	1.37387222403284	2.04188748518825	3.19434368155919	0.0800399623255711	0.952295658537983	0.193719158008254	ENS	ssss
chr8	6502445	6502750	None	306	0.115436127169746	1.08143408721876	1	1.05032554707114	1.0472301117483	1.21885716655484	1.25056863072446	1.23404510977577	1.35152703534709	1.13815254296764	1.4892085106926	1.88677895018912	1.30883852588798	1.25969543298345	1.42116316485134	1.00917146329766	0.434864438915742	0.269759476921608	0.138028361245641	-0.134104942995883	0.275186498552236	0.636534779648248	-0.5113737965625	0.280634846249992	0.0984220254401561	-0.111049258716949	0.271413756763223	0.691054191499052	3.46730416140235	0.19295296396256	6.09504255271785e-09	0.0440123861219636	0.0747510897072198	1.61204508504483	-0.487323846560109	-1.82220349110518	-0.409151179517504	17.9696859286138	54	51	50	33	35	30	22	22	27	33	64	39	69	17	30	GNS	ssss	1	1	1	1	1	1	1	1	1	1	1	1	1	1	1	chr8:6502445-6502750	0.395712788222542	1	1.77314963659458	0.33620786967888	0.72331979936336	1	0.090909	No	Yes	AGPAT5	-63280	0	0.646781822356381	5.13055189543478	4.65418217393387	0.0358770227913082	0.448314996603749	0.108621206131601	-0.234220965461745	5.13055189543478	0.554542034186083	0.460001948083272	-0.162349601837837	0.633609650472083	-0.8282536930491	5.13055189543478	6.40070752761024	0.0146506068809471	-0.574101712125346	0.0562844205446797	-0.228320057404996	5.13055189543478	0.564636897655724	0.455969195776576	-0.158259404055558	0.630139931947767	ENS	ssss
chr8	6518041	6518167	None	127	0.0626076253344713	1.08143408721876	1	1.05032554707114	1.0472301117483	1.21885716655484	1.25056863072446	1.23404510977577	1.35152703534709	1.13815254296764	1.4892085106926	1.88677895018912	1.30883852588798	1.25969543298345	1.42116316485134	1.00917146329766	1.83617805211779	0.676319620066976	0.021747807329189	1.83741215169253	0.671014198499167	0.0208950158631191	2.22918064579669	0.655139154521136	0.00674148661914557	2.52881545263616	0.643543626021169	0.0028224403426069	-0.203340073846727	0.608418778892305	0.745123909560971	9.59842564861853e-06	5.25693342737472e-05	2.7149560616561	2.73826121086886	3.40260634769429	3.92951674196673	-0.334210712918709	3	6	7	6	5	7	6	8	14	23	11	13	2	0	1	GD	ssGG	1	1	0.42002774717327	0.00330588742804527	0.0105571350766182	1	0.84474043227404	0.085140608028557	0.818252015618631	0.0803214078874232	0.00117815647771631	0.749592666874876	0.126234288515959	0.00701035086125963	0.00728106422576779	chr8:6517953-6518254	0.455786209132014	1	2.14372711021743	0.0262908190583918	0.346806992731944	1	0.30303	No	Yes	AGPAT5	-47774	0	2.52159427185564	2.99469333157936	9.59444200895482	0.00321765387427077	1.74783596005285	0.0179530062664401	2.46632537391775	2.99469333157936	9.46182383086756	0.00341804839668907	1.70952647927454	0.0188042614695958	2.97230946324987	2.99469333157936	15.8355480063941	0.000226482708917541	2.06024792420329	0.00234157590266361	3.4115377003813	2.99469333157936	23.766779988956	1.17172508539311e-05	2.36469773839326	0.000233444990706004	ED	ssGG
chr8	6518203	6518356	None	154	0.0441647461793861	1.08143408721876	1	1.05032554707114	1.0472301117483	1.21885716655484	1.25056863072446	1.23404510977577	1.35152703534709	1.13815254296764	1.4892085106926	1.88677895018912	1.30883852588798	1.25969543298345	1.42116316485134	1.00917146329766	1.46735044696368	0.265605580780322	0.000252939239367872	1.83676159339956	0.256462467932811	3.06120264616514e-05	1.95467733739644	0.254040389978863	1.65355796374304e-05	1.17070011668149	0.263403646235851	0.00124572247756633	0.88945116611733	0.228085317568023	0.00296273021386304	1.07241644539719e-07	9.84079156193508e-07	5.52454674579035	7.16191187039798	7.69435654526858	4.44450991249092	3.89964236015352	9	13	11	13	15	26	26	21	17	11	17	9	3	4	2	GD	sGGs	1	1.70990353244883e-05	1.73512264297759e-08	1	1.59084503729264e-10	4.79936871909231e-05	8.2298196461905e-07	1	2.73646950979665e-14	0.0805372537607807	0.00565854809551936	8.2517789477289e-14	0.00710596269682837	0.000506142818449608	1.25304027746059e-08	chr8:6518129-6518429	2.21537044071413e-14	1	2.77021714571439	0.0158886982320292	1.34167552355933	0.699559992740746	0.30303	No	Yes	AGPAT5	-47598	0	2.08156293008048	3.68731708086278	15.9744274829254	0.000214279129881724	1.44282947614338	0.00224253126522322	2.55200630654955	3.68731708086278	27.4562964479993	3.33264377177473e-06	1.76891597615602	8.70254696018481e-05	2.66979677740354	3.68731708086278	31.2008800896737	9.93063690749276e-07	1.85056210892529	3.37134510545122e-05	1.56452238787885	3.68731708086278	9.0718649311106	0.00408726115780269	1.08444428208114	0.0215594173621549	ED	GGGs
chr8	6518366	6518422	None	57	0.0299605240622174	1.08143408721876	1	1.05032554707114	1.0472301117483	1.21885716655484	1.25056863072446	1.23404510977577	1.35152703534709	1.13815254296764	1.4892085106926	1.88677895018912	1.30883852588798	1.25969543298345	1.42116316485134	1.00917146329766	2.5597769977748	0.441084061009765	0.000172165331306002	2.29664839644751	0.44390722984223	0.000416856552717818	2.34189545292845	0.441908624260676	0.000347791400640723	1.26776658780139	0.46591941439488	0.0215233622786822	-0.610592208804809	0.418863421268726	0.175590642007388	5.78117960217208e-06	3.3766754456058e-05	5.80337678018734	5.17371252832213	5.29950158100332	2.72099970216507	-1.45773581029191	7	6	9	5	7	7	6	7	8	4	2	3	1	0	1	GD	GGGs	1.20300558660928e-07	0.00150678435892117	0.000284686492854231	0.376703086418017	1.03862656038468e-05	2.15957511646694e-09	4.98925451789722e-10	0.954776869131013	7.3977202052078e-07	1	1	1.31469215274054e-11	0.00450077815125286	0.00250939962708109	0.0628197151988847	chr8:6518243-6518544	0.430363044892648	1	2.11605521134605	0.195793599066298	0.584061035747504	1	0.969697	No	Yes	AGPAT5	-47484	0	3.48047837849042	2.56022159578478	19.7620790059076	4.97941630795569e-05	2.41248377505049	0.00072309504391776	3.04494774062427	2.56022159578478	14.1308913677648	0.000452317366851815	2.11059694136609	0.00399525304699681	3.06534262567805	2.56022159578478	14.6896378166102	0.000359670054720587	2.12473359843896	0.00334798034475088	1.58337515911036	2.56022159578478	2.87995416662002	0.0959923922634324	1.097512027306	0.220313185335613	ED	GGGs
chr8	65292578	65292665	None	88	0.0898063737976157	1.08143408721876	1	1.05032554707114	1.0472301117483	1.21885716655484	1.25056863072446	1.23404510977577	1.35152703534709	1.13815254296764	1.4892085106926	1.88677895018912	1.30883852588798	1.25969543298345	1.42116316485134	1.00917146329766	0.662306965154562	0.526167806855415	0.236716729204256	0.50449526994281	0.529131229057346	0.362844702607126	-0.118639927405566	0.579178560204421	0.841805087651869	0.761672684703013	0.499750527007443	0.15846201240158	1.27879391352798	0.4016119182657	0.0097504456009747	0.119387538734258	0.172505478605172	1.25873714910984	0.95344073877774	-0.204841711274139	1.52410581588375	3.18415329667072	15	2	5	5	8	8	4	7	1	10	9	16	5	2	6	GNS	ssss	1	1	1	1	1	1	1	1	1	1	1	1	1	1	1	chr8:65292471-65292771	0.430726862267914	1	0.553351909523029	1	2.24829184968277e-14	1	0.454545	No	No	BHLHE22	-200192	0.304	0.957321355159804	2.91368684470527	2.36524789279782	0.13045650625902	0.663564598218844	0.273008317734108	0.667175041219923	2.91368684470527	1.12973904610227	0.29300837872132	0.462450498761555	0.473132245492211	-0.253387524220884	2.91368684470527	0.133854412615445	0.716033475968161	-0.175634848002771	0.8305185047405	0.989484166807287	2.91368684470527	2.86526643728294	0.0968202293732038	0.685858160431177	0.221654806728667	ENS	ssss
chr8	65294775	65294892	None	118	0.0559708663629746	1.08143408721876	1	1.05032554707114	1.0472301117483	1.21885716655484	1.25056863072446	1.23404510977577	1.35152703534709	1.13815254296764	1.4892085106926	1.88677895018912	1.30883852588798	1.25969543298345	1.42116316485134	1.00917146329766	-0.462060279226782	0.253989039884388	0.0989038670775207	-0.329161684977788	0.243169663672306	0.205656880198909	-1.06124966393559	0.278590776119122	0.00343285600672676	-0.435177706262417	0.23682120130308	0.0959782356052106	2.68867508198373	0.163077180971462	1.40514411182705e-08	0.0245977956350917	0.0458871650047416	-1.81921345675823	-1.35362972505224	-3.80934960848024	-1.83757916887468	16.4871324483726	12	12	5	15	7	15	6	8	5	10	22	13	14	22	18	GNS	ssss	1	1	1	1	1	1	1	1	1	1	1	1	1	1	1	chr8:65294683-65294983	3.07193883531035e-14	1	0.404839989580999	1	1.50644082771915	0.374724964314601	0.151515	No	No	BHLHE22	-197980	0.824	-0.652846142974201	3.60469248294637	2.36990282300351	0.13008741408494	-0.452518463342002	0.272463050174484	-0.516008268804826	3.60469248294637	1.59716324335167	0.212247281410826	-0.357669676667683	0.381154592148114	-1.61231986361363	3.60469248294637	12.7145576879785	0.000817942743437633	-1.11757496762458	0.00629427885417196	-0.707797681116041	3.60469248294637	3.17520205550268	0.0809218455410081	-0.490607967072451	0.195223089032379	ED	ssLs
chr8	65330401	65330452	None	52	0.0451290504643911	1.08143408721876	1	1.05032554707114	1.0472301117483	1.21885716655484	1.25056863072446	1.23404510977577	1.35152703534709	1.13815254296764	1.4892085106926	1.88677895018912	1.30883852588798	1.25969543298345	1.42116316485134	1.00917146329766	-2.1383010305828	0.566245687941181	0.00362401730184636	-1.15801216647069	0.369781418753784	0.0106612007755033	-1.61804467177281	0.42723417716592	0.0035593653758246	-0.535432200332395	0.285878964106166	0.0905702508130608	1.68997343153016	0.189923061686651	4.58315510777196e-06	0.000908154430725636	0.00274258543026017	-3.7762778174214	-3.13161264395967	-3.78725476156003	-1.87293319047271	8.89820023183073	1	1	0	1	1	4	2	1	1	5	8	2	8	7	5	GD	LLLL	0.265123526518372	1	1	0.224373205756785	5.90202446581319e-06	0.114718552588815	0.00361595594148529	1	1	1	1	1.76019645099716e-05	1	0.0587710885423148	1	chr8:65330276-65330576	1.54212096858098	0.467020005462313	0.342575831702544	1	0.942480980844524	1	0.878788	No	No	BHLHE22	-162387	0.001	-2.89926703065004	2.11435842509753	11.4712134578922	0.00139586828595739	-2.00961876798548	0.00948661896667627	-1.66707509308195	2.11435842509753	5.92158640961665	0.0186258697843327	-1.15552840055146	0.067251790182161	-2.32790999049213	2.11435842509753	10.0361356501274	0.00263483247779068	-1.61358424650695	0.0154308268162842	-0.842232122331728	2.11435842509753	2.1286539161009	0.150908308546095	-0.583790820971256	0.301895670268462	ED	Lsss
chr8	65341554	65341686	None	133	0.0343872912953587	1.08143408721876	1	1.05032554707114	1.0472301117483	1.21885716655484	1.25056863072446	1.23404510977577	1.35152703534709	1.13815254296764	1.4892085106926	1.88677895018912	1.30883852588798	1.25969543298345	1.42116316485134	1.00917146329766	-0.54439560452358	0.195434777123973	0.019265929179918	-0.751804702110478	0.200007052045047	0.00372894190212398	-0.852040658437701	0.202233056678248	0.00179092180153744	-1.02829799874202	0.199664012117637	0.000431357079328279	2.58134335015783	0.119961005199166	1.04835240389695e-09	0.00367055438799958	0.00912695979709171	-2.78556156961893	-3.7588909712101	-4.2131621428899	-5.15014192009809	21.5181870631388	7	8	9	4	8	10	9	7	5	10	6	6	18	20	11	GD	LLLL	1	1	1	0.0803731992410936	5.20562576180196e-07	1	1	1	0.752619436824966	0.0398219290272307	0.00505251948377689	1	0.156399177347297	0.0216820703251678	0.000107046807186874	chr8:65341469-65341770	0.511482424098794	1	1.27024208566108	0.809624273247962	1.80836456007099	0.349993144114056	0.272727	No	No	BHLHE22	-151194	0.001	-0.766935825469046	3.26134437254908	3.14779592392709	0.0822033513141177	-0.531599405094283	0.197413868538091	-1.12718652032158	3.26134437254908	6.6447792887196	0.0129829163249818	-0.781306158526082	0.0514881775873776	-1.31315149625982	3.26134437254908	8.92443256524639	0.00437511705327706	-0.910207257280565	0.0226982790067953	-1.54331354650085	3.26134437254908	12.587151038414	0.000863436429252807	-1.06974343347703	0.00655860165529223	ED	sssL
chr8	65370555	65370646	None	92	0.143758836981332	1.08143408721876	1	1.05032554707114	1.0472301117483	1.21885716655484	1.25056863072446	1.23404510977577	1.35152703534709	1.13815254296764	1.4892085106926	1.88677895018912	1.30883852588798	1.25969543298345	1.42116316485134	1.00917146329766	-1.34746927421053	0.520982288728742	0.0271168682887271	-0.871697991084916	0.451879486336505	0.0825641116376772	-1.70363133736499	0.549413207853189	0.0112349587627551	-0.303281202805972	0.395602938216141	0.461016139559397	1.99967521425647	0.277663757110264	2.91995712089954e-05	0.00514254742041538	0.0121623563932366	-2.58640131029889	-1.92904970781475	-3.10081977100963	-0.766630309101171	7.20178692051038	2	3	1	1	4	6	3	1	1	13	11	2	12	13	3	GNS	ssss	1	1	1	1	1	1	1	1	1	1	1	1	1	1	1	chr8:65370450-65370750	1.42985853180979	0.815883092240563	0.548650359745431	1	1.63710331956144	0.568243703871234	0.818182	No	No	BHLHE22	-122213	0.001	-1.89851363762656	2.56822463953773	7.56005770505062	0.00831837178966647	-1.31594937517545	0.0368271894771756	-1.29165218872465	2.56822463953773	4.46544120681512	0.0396712196289941	-0.895305072878571	0.116856071631091	-2.48544426482705	2.56822463953773	12.4811435802391	0.000903310116736032	-1.72277868460375	0.00679538189704673	-0.519183475294759	2.56822463953773	0.962345400367295	0.331385094593761	-0.359870562093876	0.512838260155285	ED	ssLs
chr8	65397103	65397198	None	96	0.0547648894727159	1.08143408721876	1	1.05032554707114	1.0472301117483	1.21885716655484	1.25056863072446	1.23404510977577	1.35152703534709	1.13815254296764	1.4892085106926	1.88677895018912	1.30883852588798	1.25969543298345	1.42116316485134	1.00917146329766	-1.21624822847457	0.375653314311556	0.0089042177110648	-1.61325084543976	0.410200579842035	0.00280729679517033	-2.48713986029323	0.554792938627787	0.00117354697764283	-0.286095097409634	0.282700183304049	0.335393547162762	2.55886005777657	0.198566277257949	1.49024260096297e-07	1.7515149574272e-09	2.47345331769231e-08	-3.23768800151155	-3.93283414192395	-4.48300561727564	-1.01200888540611	12.8866799192315	6	4	2	5	2	2	0	2	2	18	14	13	22	10	15	GD	LLLs	1	1	0.0217584961746238	0.00191535725629937	3.34251679541233e-06	1	0.0051072543100507	0.505851157734721	0.000110653814254206	1	1	4.47266957015803e-08	1	1	0.0479344906413043	chr8:65397000-65397300	1.96264540902759e-14	1	0.349825180137278	0.320655240395218	0.240615707412365	1	0.515152	No	Yes	BHLHE22	-95663	0	-1.71912184738323	3.04987307767803	10.3192156228012	0.00232064343446935	-1.19160446155269	0.014006108099332	-2.32987404116885	3.04987307767803	17.262087713316	0.000129062416233213	-1.61494562269599	0.00151770063147694	-3.56479996563522	3.04987307767803	30.473127324362	1.25049195851842e-06	-2.47093104544024	4.04649343430444e-05	-0.494086149646154	3.04987307767803	1.29699779371344	0.260264567017551	-0.342474421580951	0.437283745487825	ED	sLLs
chr8	6539934	6540220	None	287	0.0797428149527814	1.08143408721876	1	1.05032554707114	1.0472301117483	1.21885716655484	1.25056863072446	1.23404510977577	1.35152703534709	1.13815254296764	1.4892085106926	1.88677895018912	1.30883852588798	1.25969543298345	1.42116316485134	1.00917146329766	0.392878215194879	0.210299206899109	0.0912795041567906	0.311803655433826	0.209921157493084	0.168281855293854	-0.22033102475429	0.217076056590079	0.334036506726394	-0.274305210916145	0.214258217353477	0.229354647903351	3.22964923034481	0.151080645112988	1.11825547212338e-09	0.0398208590906437	0.0687286416183766	1.86818686093934	1.48533696725686	-1.01499459781674	-1.28025526537264	21.3769886137927	56	26	36	33	34	55	21	34	21	24	38	28	42	28	23	GNS	ssss	1	1	1	1	1	1	1	1	1	1	1	1	1	1	1	chr8:6539926-6540227	1.5615513275249	0.255125252472839	0.785023687847816	1	0.662144329896907	1	0.090909	No	Yes	AGPAT5	-25801	0	0.580278513198741	4.93493080590031	3.96397749088876	0.0520393318459573	0.402218415363224	0.14233833547943	0.403881159958207	4.93493080590031	1.93191213755151	0.17079217477291	0.279949087306312	0.328856125358865	-0.410372683793119	4.93493080590031	1.78830944311073	0.187268055662013	-0.284448668750018	0.350183557583615	-0.478503452739403	4.93493080590031	2.53231685651288	0.117927179381763	-0.331673319154516	0.25438075152478	ENS	ssss
chr8	65480298	65480448	None	151	0.0928655302675223	1.08143408721876	1	1.05032554707114	1.0472301117483	1.21885716655484	1.25056863072446	1.23404510977577	1.35152703534709	1.13815254296764	1.4892085106926	1.88677895018912	1.30883852588798	1.25969543298345	1.42116316485134	1.00917146329766	0.0524465996324618	0.290616404223198	0.860391008966854	-0.116586549053327	0.292511612568785	0.698587062492834	-0.268717483495719	0.295932940800211	0.385220000455465	-0.484486150178299	0.295772167901836	0.132453592786516	2.49652837688886	0.203236596311031	2.34410391402794e-07	0.510811408988174	0.578429322400852	0.180466755731318	-0.39857066880007	-0.908035052701802	-1.63803833746485	12.2838525255963	10	13	17	11	15	12	11	18	6	13	19	4	22	14	9	GNS	ssss	1	1	1	1	1	1	1	1	1	1	1	1	1	1	1	chr8:65480222-65480523	0.484348567307062	1	1.26482030728791	0.716721182803447	1.56945881915358e-14	1	0.212121	No	No	BHLHE22	-12441	0	0.0813656063178985	3.67211202321282	0.0377252396542336	0.846793815684812	0.0563983406138018	0.913666454602831	-0.220890874309771	3.67211202321282	0.274620499903898	0.602596512842304	-0.153109886739239	0.748234721371603	-0.478199661658718	3.67211202321282	1.25932154366419	0.267213891748573	-0.33146274722346	0.445039524189756	-0.764955904658878	3.67211202321282	3.25194143274007	0.0774500830137481	-0.530227028566983	0.189211385599178	ENS	ssss
chr8	65487716	65487804	None	89	0.0371652615890685	1.08143408721876	1	1.05032554707114	1.0472301117483	1.21885716655484	1.25056863072446	1.23404510977577	1.35152703534709	1.13815254296764	1.4892085106926	1.88677895018912	1.30883852588798	1.25969543298345	1.42116316485134	1.00917146329766	0.703966595536449	0.275847781722891	0.0287645838249922	0.667441130411638	0.272699168321451	0.0344025065006013	0.937850294931582	0.261598763781003	0.00496963075743159	0.659730150996112	0.263217117503386	0.0311033290696972	1.33077372882726	0.215211597022773	0.000103658899319141	0.0971984972569107	0.145378575226051	2.55201108067504	2.44753636221169	3.58507158587607	2.50641051483905	6.18355956294696	10	5	9	6	11	9	8	15	13	8	12	14	5	6	3	GNS	ssss	1	1	1	1	1	1	1	1	1	1	1	1	1	1	1	chr8:65487609-65487910	1.88756874930523e-14	1	0.714687245506389	0.816246999625945	0.0724743042836293	1	0.181818	Yes	No	BHLHE22	-5054	0.002	1.00675784051264	3.21421565760971	3.63431878668473	0.0624356690978274	0.697831358657952	0.162198453851165	0.890151489052151	3.21421565760971	2.90722138114317	0.0944765119659914	0.617005994907736	0.217852235765514	1.23336544206796	3.21421565760971	6.13136075525593	0.0167594925412434	0.854903778769479	0.0622060238275904	0.853100640281424	3.21421565760971	2.86344791396491	0.096923282203668	0.591324303544953	0.221832726482007	ENS	ssss
chr8	65517730	65517829	None	100	0.0657028277026899	1.08143408721876	1	1.05032554707114	1.0472301117483	1.21885716655484	1.25056863072446	1.23404510977577	1.35152703534709	1.13815254296764	1.4892085106926	1.88677895018912	1.30883852588798	1.25969543298345	1.42116316485134	1.00917146329766	-0.529534375729673	0.352944168084186	0.164422039043846	-0.648321192019323	0.353280372915316	0.0963611372019484	-1.18666772491195	0.402562024081028	0.0145897616972465	-0.113586280949657	0.301977623317327	0.714668849453766	1.95085038305273	0.217590138705534	4.28247873048977e-06	0.0435841845198841	0.0741220211398991	-1.50033468070611	-1.83514636454126	-2.94778854915806	-0.376141383265	8.96571138130861	5	2	6	2	6	5	5	2	1	7	17	6	11	9	6	GNS	ssss	1	1	1	1	1	1	1	1	1	1	1	1	1	1	1	chr8:65517629-65517929	0.463566344935166	1	8.63880103296025e-15	1	2.50489475581686	0.00969296473897696	0.454545	No	Yes	BHLHE22	24966	0.003	-0.741169202601796	2.7503553628562	1.73246705810994	0.194181537242112	-0.513739343101298	0.35876452172471	-0.972470409681558	2.7503553628562	3.00677515697704	0.089165297980915	-0.674065122648747	0.209079580171251	-1.76547170816811	2.7503553628562	8.36995126664884	0.00566452073476249	-1.22373173687507	0.0275992100015215	-0.244238328300787	2.7503553628562	0.248098294883716	0.620631494765408	-0.169293108646364	0.76134993517576	ENS	ssss
chr8	65608188	65608377	None	190	0.0461319529802528	1.08143408721876	1	1.05032554707114	1.0472301117483	1.21885716655484	1.25056863072446	1.23404510977577	1.35152703534709	1.13815254296764	1.4892085106926	1.88677895018912	1.30883852588798	1.25969543298345	1.42116316485134	1.00917146329766	0.102427918611276	0.220817349030851	0.652682143741609	-0.448449468193969	0.235337719052928	0.0858319996083605	-0.391795389164463	0.23100963108017	0.120739517284747	-0.580442300400903	0.229841501679619	0.0301072454295347	2.97194509837077	0.155159281539763	3.27290204499576e-09	0.0270402822815765	0.0497081688088203	0.463858111968212	-1.90555712870282	-1.69601322391833	-2.52540248892905	19.1541560960963	30	16	22	10	23	11	20	14	15	17	19	15	28	19	24	GNS	ssss	1	1	1	1	1	1	1	1	1	1	1	1	1	1	1	chr8:65608132-65608432	2.56435534323089e-14	1	2.15607515818591e-14	1	0.921847262124266	0.956964682625328	0.151515	No	No	CYP7B1	103035	0.003	0.160177032040489	4.17371147304147	0.230193117758237	0.633501865034227	0.111026258149325	0.770773055891754	-0.698364996368871	4.17371147304147	3.88509594041886	0.0543419227892376	-0.484069728234839	0.146808296960267	-0.66087714752811	4.17371147304147	3.597516755528	0.0637310036597091	-0.458085131505609	0.164578861785503	-0.915515385606395	4.17371147304147	6.9852903857751	0.0109855577611312	-0.634586908292324	0.0454116948740193	ENS	ssss
chr8	65642205	65642356	None	152	0.0360090288908543	1.08143408721876	1	1.05032554707114	1.0472301117483	1.21885716655484	1.25056863072446	1.23404510977577	1.35152703534709	1.13815254296764	1.4892085106926	1.88677895018912	1.30883852588798	1.25969543298345	1.42116316485134	1.00917146329766	-0.0240240812214152	0.179324499567098	0.896084253007687	-0.486143709663941	0.190857092955075	0.0290048257342449	-0.497352428893109	0.189127526563239	0.0251742497549684	-0.755959252196121	0.190425813236184	0.0026440438693156	2.87174915945458	0.123422226379119	4.865569402625e-10	0.00986313066001575	0.0212140634620121	-0.13396987739774	-2.54716082141297	-2.62971994574681	-3.96983601828449	23.2676823591997	15	16	23	15	14	9	14	14	12	9	18	12	28	20	17	GNS	ssss	1	1	1	1	1	1	1	1	1	1	1	1	1	1	1	chr8:65642130-65642430	3.55457230512996e-14	1	0.351266537133261	1	1.40449379561434	0.53923685273779	0.424242	No	Yes	CYP7B1	69037	0.004	-0.0255521796013497	3.93713588295506	0.0053720181232762	0.941868610716297	-0.0177114212478368	0.969655556672259	-0.744986182664832	3.93713588295506	4.1413346750873	0.0472416428995276	-0.516385072070245	0.132608327806239	-0.812004703783641	3.93713588295506	5.00994264632985	0.029749035934094	-0.562838771029044	0.0948679469789847	-1.16681130790426	3.93713588295506	10.2902568800833	0.00235089313562715	-0.8087719683193	0.0141449199533185	ENS	ssss
chr8	6565521	6565593	None	73	0.0401144063494202	1.08143408721876	1	1.05032554707114	1.0472301117483	1.21885716655484	1.25056863072446	1.23404510977577	1.35152703534709	1.13815254296764	1.4892085106926	1.88677895018912	1.30883852588798	1.25969543298345	1.42116316485134	1.00917146329766	0.160915615510671	0.373535588915239	0.675758234374257	-0.741893444757725	0.460829110029	0.138495402984477	0.0790815550259905	0.366402427851185	0.833457073805304	0.585862262936655	0.324703530029488	0.101339897352504	1.09502570737552	0.264083424300556	0.00199104919884698	0.0779091230956452	0.1207557096267	0.430790586722877	-1.60991011334123	0.215832508233569	1.80429902589433	4.14651434589572	4	3	4	2	2	1	7	1	4	6	9	10	3	4	4	GNS	ssss	1	1	1	1	1	1	1	1	1	1	1	1	1	1	1	chr8:6565406-6565707	2.19773549633018	0.131281086885957	1.82301234664668	0.331104807311656	3.99593738645611	0.00751811551386039	0.969697	Yes	No	AGPAT5	-321	0	0.230424923038833	2.40561562844935	0.117196162826064	0.733550429253866	0.159718385735109	0.842065768579881	-1.07326323047492	2.40561562844935	1.89549039290488	0.174802572390047	-0.743929382202351	0.334126211044842	0.0102712314219576	2.40561562844935	0.000242017167786275	0.987650659966692	0.00711947510100861	0.995060919059554	0.740127692223343	2.40561562844935	1.57959005517277	0.214740325098766	0.513017423118949	0.384270695858301	ENS	ssss
chr8	65669444	65669697	None	254	0.100229472488781	1.08143408721876	1	1.05032554707114	1.0472301117483	1.21885716655484	1.25056863072446	1.23404510977577	1.35152703534709	1.13815254296764	1.4892085106926	1.88677895018912	1.30883852588798	1.25969543298345	1.42116316485134	1.00917146329766	-0.409193555354448	0.317862212242709	0.226975604215579	-0.626677879694163	0.321190710216216	0.0796018864312869	-0.327002231187932	0.311019549235405	0.317823609942355	-0.194774637341295	0.303868875213784	0.535946540213706	3.2736432011056	0.215385169391229	3.0801424869771e-08	0.335465686658938	0.408211855886968	-1.28732998007955	-1.95110835949241	-1.05138803008306	-0.640982519859143	15.1990186249049	15	13	27	10	28	12	33	22	16	37	40	25	34	22	38	GNS	ssss	1	1	1	1	1	1	1	1	1	1	1	1	1	1	1	chr8:65669420-65669720	4.48243065921701e-14	1	0.350586822942171	1	0.859365330443647	0.508079668416857	0.333333	No	Yes	CYP7B1	41747	0.002	-0.560847327155023	4.5058185595079	2.54969063275924	0.116704911681576	-0.388749743542085	0.252559168886994	-0.937712591757386	4.5058185595079	6.94715275996179	0.0111920588475945	-0.649972839152191	0.0460431647953115	-0.55332061401191	4.5058185595079	2.66751777244556	0.108785098775453	-0.383532623548053	0.240538836814622	-0.347510807870486	4.5058185595079	1.14180320639592	0.290474494365351	-0.240876136689536	0.470346070453985	ENS	ssss
chr8	65710922	65711105	None	184	0.14941725852365	1.08143408721876	1	1.05032554707114	1.0472301117483	1.21885716655484	1.25056863072446	1.23404510977577	1.35152703534709	1.13815254296764	1.4892085106926	1.88677895018912	1.30883852588798	1.25969543298345	1.42116316485134	1.00917146329766	-0.317030503163634	0.336222108918667	0.367944068678075	-0.746466261496702	0.345771891820875	0.0562194973920432	-0.43836026559875	0.334976435551237	0.219935432322753	-0.185432742639974	0.325563595671348	0.581534399546719	3.05909589012751	0.230794132241519	1.14074367557661e-07	0.349987886834771	0.422696555049991	-0.942919857897637	-2.15884020405975	-1.30863015745387	-0.569574562713598	13.2546519290458	25	9	15	16	5	14	19	16	16	33	39	13	15	44	21	GNS	ssss	1	1	1	1	1	1	1	1	1	1	1	1	1	1	1	chr8:65710863-65711163	0.493542375291845	1	1.64225957598157e-14	1	0.826480519287907	0.925227561460697	0.212121	Yes	No	CYP7B1	304	0.001	-0.45061421698169	4.21286074855548	1.33648726773814	0.253224590759166	-0.312341974021086	0.429301326099858	-1.13527415518458	4.21286074855548	7.67321069271087	0.00787946867644704	-0.786912079828768	0.0353788636347249	-0.743434147399637	4.21286074855548	3.695031105776	0.0603615363147286	-0.515309283202045	0.158334133663491	-0.348970950464195	4.21286074855548	0.923234809509354	0.341314803792132	-0.241888230411581	0.522777233557413	ENS	ssss
chr8	65711181	65711297	None	117	0.0705631588396696	1.08143408721876	1	1.05032554707114	1.0472301117483	1.21885716655484	1.25056863072446	1.23404510977577	1.35152703534709	1.13815254296764	1.4892085106926	1.88677895018912	1.30883852588798	1.25969543298345	1.42116316485134	1.00917146329766	-0.698637488897713	0.247769689075574	0.0181698908476509	-0.368174879514195	0.227342404031189	0.136414350992261	-0.325719628211857	0.223684029235217	0.176016183184138	0.222225015678712	0.204055353425231	0.301683316198791	2.44353093866704	0.151429906917204	1.72984607197509e-08	0.0481967840120489	0.0807534784520644	-2.8197052331313	-1.61947297550212	-1.45615951807334	1.089042810926	16.1363827556406	8	2	8	9	7	12	10	12	9	25	29	14	14	20	9	GNS	ssss	1	1	1	1	1	1	1	1	1	1	1	1	1	1	1	chr8:65711088-65711389	1.997830741492e-14	1	0.424431158667322	1	0.621846676388607	0.699452543469592	0.575758	Yes	No	CYP7B1	79	0	-0.989003133569835	3.59862622181176	4.54871453455586	0.0379461927821416	-0.685524733598882	0.113137645350183	-0.577975658674882	3.59862622181176	1.81197244219713	0.18442740888297	-0.400622198242772	0.346636719911964	-0.568103420954826	3.59862622181176	1.81127306910789	0.184510626281721	-0.393779284501298	0.346741424946838	0.231009132737282	3.59862622181176	0.365018425690357	0.548501818162466	0.160123329040445	0.70786234065534	ENS	ssss
chr8	65754345	65754488	None	144	0.0837684828151641	1.08143408721876	1	1.05032554707114	1.0472301117483	1.21885716655484	1.25056863072446	1.23404510977577	1.35152703534709	1.13815254296764	1.4892085106926	1.88677895018912	1.30883852588798	1.25969543298345	1.42116316485134	1.00917146329766	-0.256843199761879	0.190922890364924	0.208248630934791	-0.308117019591596	0.189698749475663	0.135386578934319	-0.244981836139335	0.187484101331389	0.220572203832161	-0.437730817115166	0.18705708857872	0.0413330710390653	3.10178894021765	0.130073879497722	3.82098555982191e-10	0.648646766086685	0.703470155597384	-1.34527190150409	-1.62424380995261	-1.30668058997875	-2.34009211006699	23.8463629453903	19	13	22	12	23	23	20	26	19	25	34	10	27	32	23	GNS	ssss	1	1	1	1	1	1	1	1	1	1	1	1	1	1	1	chr8:65754266-65754566	2.78902150426999e-14	1	0.401124586442794	1	0.700916372863472	1	0.454545	No	No	CYP7B1	-43099	0.022	-0.358516515327295	4.3421428623886	1.17229407377603	0.284196227430575	-0.248504711783291	0.463641715855509	-0.493079171082721	4.3421428623886	2.26511247197036	0.138695213402413	-0.341776437228823	0.284717433772393	-0.450266304185681	4.3421428623886	1.95031606036247	0.168807035620155	-0.312100819247451	0.326191988917255	-0.700887255949729	4.3421428623886	4.79337439779829	0.0333308636408302	-0.485818025351952	0.102993665481619	ENS	ssss
chr8	66064759	66064858	None	100	0.0987358714846917	1.08143408721876	1	1.05032554707114	1.0472301117483	1.21885716655484	1.25056863072446	1.23404510977577	1.35152703534709	1.13815254296764	1.4892085106926	1.88677895018912	1.30883852588798	1.25969543298345	1.42116316485134	1.00917146329766	0.300599694269999	0.721267909060544	0.685654747843815	-0.378927241696529	0.819329654434105	0.653633346825321	-0.71500736459081	0.885379957882636	0.438124768483201	1.48031405860111	0.601948726827288	0.0337224401015476	0.50215878796819	0.524441119092523	0.360885064254282	4.29389690585164e-05	0.000194686770574458	0.416765657384551	-0.462484470866915	-0.807571210783597	2.45920290653899	0.957512234809333	4	2	1	0	2	2	2	0	1	5	10	18	3	0	3	GD	sssG	1	1	1	0.000962599153545515	1	1	1	0.10045646522347	0.530197509191955	1	1	0.473731380917587	1	1	1	chr8:66064658-66064958	0.828731891277555	0.863232006037623	0.400789428439863	1	0.726922113861853	1	0.69697	No	Yes	CYP7B1	-353491	0	0.427310833351356	2.21760222779878	0.217046555217095	0.643350801488507	0.296189299360213	0.778329036057976	-0.555355294307041	2.21760222779878	0.295952350256892	0.588882453447117	-0.384942956457964	0.738470528415077	-1.03709576969949	2.21760222779878	0.940510952502287	0.336879172678697	-0.718860008737851	0.518392211655586	1.98184973130172	2.21760222779878	7.72723425998362	0.00767863475367181	1.37371355354527	0.0347066960274474	ENS	ssss
chr8	6637226	6637401	None	176	0.0403694044881597	1.08143408721876	1	1.05032554707114	1.0472301117483	1.21885716655484	1.25056863072446	1.23404510977577	1.35152703534709	1.13815254296764	1.4892085106926	1.88677895018912	1.30883852588798	1.25969543298345	1.42116316485134	1.00917146329766	-0.645386008960546	0.149020658130506	0.00148756964182928	-0.593949283111974	0.144688354561313	0.00212740905169274	-0.0586417088464321	0.133304343030462	0.6693587429093	-0.534445652394972	0.137507904502905	0.00302598257788584	3.30855010316964	0.0938414886546411	7.99323067247436e-12	0.0062492011355001	0.0143573884262025	-4.33084927322858	-4.10502479562225	-0.43990846444539	-3.88665403874059	35.2567947354915	21	13	11	17	19	17	33	34	29	29	28	18	31	36	33	GNS	ssss	1	1	1	1	1	1	1	1	1	1	1	1	1	1	1	chr8:6637163-6637463	1.36945602107209	0.687581526530771	1.45702496482654	0.159147895452797	1.43102026615147	0.651276951627601	0	No	Yes	AGPAT5	71436	0	-0.915863028824374	4.50264175404335	8.42449799584498	0.00552148311237445	-0.634827876208707	0.0270758585760158	-0.903640885188399	4.50264175404335	8.6328189832127	0.00500935725114545	-0.626356131807032	0.0251674438228602	-0.18443167720487	4.50264175404335	0.418765279384688	0.520554830492631	-0.127838297060498	0.684478220232065	-0.852819529678554	4.50264175404335	8.4499000416351	0.0054561786389446	-0.591129452523148	0.0268354252550972	ENS	ssss
chr8	66403305	66403419	None	115	0.101445802588949	1.08143408721876	1	1.05032554707114	1.0472301117483	1.21885716655484	1.25056863072446	1.23404510977577	1.35152703534709	1.13815254296764	1.4892085106926	1.88677895018912	1.30883852588798	1.25969543298345	1.42116316485134	1.00917146329766	1.26266948495961	0.673789320282353	0.0904141221563066	1.03191893991418	0.68270520626597	0.161595034128823	0.276029814665672	0.76008695268189	0.72404770182379	2.45046617878153	0.613078775410727	0.00253061432412107	-0.211609575210175	0.570696334197526	0.718526534229861	5.78330041242388e-07	4.39137416204898e-06	1.87398263366729	1.51151467784789	0.363155575413745	3.99698420017861	-0.370791894971125	6	1	2	2	3	3	1	3	0	14	23	8	2	1	0	GD	sssG	1	1	1	2.68834143149909e-07	0.551787410914141	1	1	0.000845395061893841	1	0.00812954906260183	1	1	0.00995855771080014	0.670818114063954	1	chr8:66403211-66403512	2.71727004967778e-14	1	0.557226958857135	1	0.797579908511371	1	0.454545	No	No	ARMC1	143080	0.001	1.71649052511232	2.44926006211648	3.40837402204745	0.0708727840721491	1.18978056793947	0.177527395211001	1.33346385909379	2.44926006211648	1.96247016678629	0.167510924540529	0.924286714309448	0.324471744878488	0.269793108697189	2.44926006211648	0.0626123511720975	0.803453191012739	0.187006332627959	0.887178756277049	3.30725404492448	2.44926006211648	20.5935206993573	3.65938761868004e-05	2.29241381663488	0.000567762600943634	ED	sssG
chr8	6645397	6645518	None	122	0.0700372357828687	1.08143408721876	1	1.05032554707114	1.0472301117483	1.21885716655484	1.25056863072446	1.23404510977577	1.35152703534709	1.13815254296764	1.4892085106926	1.88677895018912	1.30883852588798	1.25969543298345	1.42116316485134	1.00917146329766	-0.12134600125363	0.469169480002156	0.801158661577764	0.605235664936348	0.398221244294526	0.159515548120408	0.74658102291071	0.387526417257332	0.0829090522167092	1.34908281368643	0.358794222038488	0.00372187372492427	0.77323748171434	0.311041549098235	0.0322122256687108	0.00228172643911939	0.00607449592264403	-0.258640014804612	1.51984775701397	1.9265293659063	3.76004609556315	2.48596203290555	1	3	2	3	6	5	5	6	6	21	12	6	3	3	2	GD	sssG	0.485960301669364	1	1	9.01399788911589e-05	0.836522949831665	1	1	1	1	0.0138557251302101	0.00168376406568563	1	1	1	0.00483651362871015	chr8:6645307-6645607	0.402704843807087	0.510604544447572	0.318662720533303	1	0.464614612171463	1	0.424242	No	Yes	AGPAT5	79580	0	-0.160085222212444	2.66725691902104	0.0411876972816149	0.840011105794775	-0.110962620425868	0.909658286222483	0.790368490861501	2.66725691902104	1.38924305496163	0.244188986241602	0.547841691044068	0.418817549639141	0.944903616951141	2.66725691902104	2.12013751687917	0.151710988250507	0.654957277990578	0.302986457101765	1.81360763305921	2.66725691902104	9.87541141758193	0.00283287064623953	1.25709701749699	0.016306403904568	ENS	ssss
chr8	66474388	66474435	None	48	0.0390142351993399	1.08143408721876	1	1.05032554707114	1.0472301117483	1.21885716655484	1.25056863072446	1.23404510977577	1.35152703534709	1.13815254296764	1.4892085106926	1.88677895018912	1.30883852588798	1.25969543298345	1.42116316485134	1.00917146329766	-0.931916542789595	0.398813347397126	0.0415711020570158	-0.917913065390785	0.382534196242085	0.0373438255391102	-0.75178268234746	0.357637745952445	0.0618607163955424	-0.229623557814381	0.298573917677528	0.459631964696781	1.73739721004552	0.211458600404245	9.31467887829559e-06	0.0855254805047768	0.130611736959426	-2.33672355469493	-2.39955819481793	-2.1020786839637	-0.769067705580311	8.21625229110636	2	4	1	1	4	3	5	4	1	5	7	9	8	8	5	GNS	ssss	1	1	1	1	1	1	1	1	1	1	1	1	1	1	1	chr8:66474261-66474561	2.0641641388608e-14	1	0.94491455349214	0.949520634582249	1.39542023925656	0.489711543863604	0.151515	No	No	ARMC1	72030	0.003	-1.29771373825783	2.45094217285038	3.86506686660451	0.0549441600681462	-0.899506618847319	0.147948713598143	-1.34413464420693	2.45094217285038	4.42554540802905	0.0405276219936838	-0.931683138924981	0.118706451918092	-1.15660999251007	2.45094217285038	3.58208584518635	0.0642829023982115	-0.801700955315813	0.165576166489441	-0.404004989526957	2.45094217285038	0.561736138800536	0.457122190650215	-0.280034919422761	0.631140487120533	ENS	ssss
chr8	66546119	66546191	None	73	0.028648803540216	1.08143408721876	1	1.05032554707114	1.0472301117483	1.21885716655484	1.25056863072446	1.23404510977577	1.35152703534709	1.13815254296764	1.4892085106926	1.88677895018912	1.30883852588798	1.25969543298345	1.42116316485134	1.00917146329766	-0.740261276839102	0.153277842077047	0.000692257180638233	-0.477391930626568	0.137931437453744	0.00611167641964927	-0.912450297341604	0.153254276898858	0.000140518031776457	-0.372847311083282	0.12610044253739	0.0143678095615495	2.16326559228112	0.0868022588549695	2.474663376403e-10	0.0742042817188048	0.11594047596665	-4.82953874355173	-3.46108138535614	-5.95383251812142	-2.95674863292196	24.921766101681	4	3	6	5	6	8	5	4	4	10	10	8	11	11	10	GNS	ssss	1	1	1	1	1	1	1	1	1	1	1	1	1	1	1	chr8:66546004-66546305	5.02970972714116e-14	1	5.58371921391391e-14	1	0.869104442328783	1	0.454545	Yes	No	ARMC1	287	0	-1.04586520082136	2.93362856267423	4.29795575716008	0.0434038802889795	-0.724938515195087	0.124778378385482	-0.734723577097358	2.93362856267423	2.43876112665199	0.124764929517098	-0.509271575955951	0.264584937754127	-1.39394760019439	2.93362856267423	7.75425421758953	0.00758022784424411	-0.96621084892304	0.0343640824728847	-0.616787444593266	2.93362856267423	1.94785410394151	0.169071013693313	-0.427524478224596	0.326550967193253	ENS	ssss
chr8	66546319	66546718	None	400	0.060008903595317	1.08143408721876	1	1.05032554707114	1.0472301117483	1.21885716655484	1.25056863072446	1.23404510977577	1.35152703534709	1.13815254296764	1.4892085106926	1.88677895018912	1.30883852588798	1.25969543298345	1.42116316485134	1.00917146329766	-0.143343324455006	0.134230859830453	0.310672694415027	-0.470767251038342	0.135896197092213	0.00608017259255588	-0.617232795783323	0.136682959385245	0.00111555354682656	-0.498913510057883	0.1340282665072	0.00395926485633776	4.28486991177992	0.0936600567553457	5.99487737282932e-13	0.0254065266110473	0.0471617781032936	-1.06788651012191	-3.46416795400758	-4.51579917905957	-3.72244992089845	45.7491705666232	48	76	72	43	59	58	43	57	46	75	62	65	88	102	77	GNS	ssss	1	1	1	1	1	1	1	1	1	1	1	1	1	1	1	chr8:66546319-66546718	1.22348994896615	0.817659870066967	0.310051803085635	1	2.55931315813173	0.0842759423242823	0.393939	Yes	No	ARMC1	-77	0	-0.199838176054285	5.85520602218777	0.760749181459137	0.387321148195923	-0.138517268300269	0.56721483976899	-0.728769476521484	5.85520602218777	9.74242784683323	0.00300856672900069	-0.505144507929014	0.017062201809058	-0.987559249336459	5.85520602218777	17.5767026967807	0.000114226012935066	-0.684523909313462	0.00138168943017752	-0.812156068463217	5.85520602218777	12.5748701042278	0.00086795971184018	-0.562943689029929	0.00658616032545498	ED	ssLL
chr8	66556186	66556235	None	50	0.101888915573395	1.08143408721876	1	1.05032554707114	1.0472301117483	1.21885716655484	1.25056863072446	1.23404510977577	1.35152703534709	1.13815254296764	1.4892085106926	1.88677895018912	1.30883852588798	1.25969543298345	1.42116316485134	1.00917146329766	1.35926139135728	0.592273109662796	0.0446331225514426	0.182503763256974	0.678069941866653	0.793284592534904	0.326376918422731	0.655304540921179	0.629216523160421	0.349276821310765	0.632208467292123	0.592758785594638	0.760651902723815	0.49206415952324	0.153179056276583	0.0137209140391872	0.0280155416686379	2.29499089048827	0.269151826365524	0.498053802532689	0.552470963900228	1.54583886674618	2	8	16	3	6	0	6	2	3	4	4	6	2	5	1	GNS	ssss	1	1	1	1	1	1	1	1	1	1	1	1	1	1	1	chr8:66556060-66556360	0.444414138232183	1	0.376583171903368	1	0.325251187860349	1	0.484848	Yes	No	MTFR1	-763	0.001	1.91348686264571	2.4852407358156	7.63573276422458	0.00802205787909367	1.32632802388137	0.0358594983292904	0.190046941011896	2.4852407358156	0.0518969010379044	0.820736713633026	0.131730501336438	0.897567611773378	0.346792669854851	2.4852407358156	0.18669387942286	0.667566119992433	0.240378361348746	0.796358552074982	0.39003204449952	2.4852407358156	0.255847493959157	0.61524109279221	0.270349611972874	0.757466523053151	ENS	ssss
chr8	66556713	66557021	None	309	0.0740976819694841	1.08143408721876	1	1.05032554707114	1.0472301117483	1.21885716655484	1.25056863072446	1.23404510977577	1.35152703534709	1.13815254296764	1.4892085106926	1.88677895018912	1.30883852588798	1.25969543298345	1.42116316485134	1.00917146329766	-0.304306404174947	0.185830090519417	0.132556061262497	-0.321084914148626	0.184498202534865	0.11242746537989	0.110809716175596	0.179260966557671	0.550296536335253	-0.0642386101482842	0.178933124543446	0.727052695155074	3.72764099432453	0.127590598348501	5.14944150723182e-11	0.351450058201564	0.424108620839881	-1.63755182664108	-1.74031459243052	0.618147488008479	-0.359009044927771	29.215640043813	31	31	34	34	23	49	51	66	56	65	49	63	46	70	39	GNS	ssss	1	1	1	1	1	1	1	1	1	1	1	1	1	1	1	chr8:66556713-66557021	1.02299811702131	1	0.387269088725525	1	2.1591045187445e-14	1	0	Yes	No	MTFR1	-107	0	-0.434259112600557	5.38194120395871	2.47731262914484	0.121893958868053	-0.30100547953154	0.260323557316259	-0.511814886727122	5.38194120395871	3.52359077763364	0.066423304956154	-0.354763045703512	0.169473210657941	0.0545829947192588	5.38194120395871	0.0442511069369658	0.834253889879959	0.0378340488961727	0.906108833264898	-0.196685880550828	5.38194120395871	0.576254087638227	0.451397747273883	-0.136332263559757	0.626179906735875	ENS	ssss
chr8	66557302	66557534	None	233	0.0644170853415826	1.08143408721876	1	1.05032554707114	1.0472301117483	1.21885716655484	1.25056863072446	1.23404510977577	1.35152703534709	1.13815254296764	1.4892085106926	1.88677895018912	1.30883852588798	1.25969543298345	1.42116316485134	1.00917146329766	0.26949525826987	0.183020647765582	0.171651529600483	0.322079643729363	0.180204960398323	0.104184191621639	0.621733675025276	0.175400502116957	0.00531539286153639	0.684249810780078	0.172625190267976	0.00267002830090896	2.79106163293519	0.130997922348885	1.15523979262612e-09	0.0531556996029739	0.0876896583733624	1.47248554499188	1.78729621547288	3.54465162597256	3.96378888688191	21.3061519059958	29	19	19	24	30	25	45	46	23	54	45	49	18	24	18	GNS	ssss	1	1	1	1	1	1	1	1	1	1	1	1	1	1	1	chr8:66557267-66557568	1.48055090401298	0.211232053016844	1.0701910767626	0.648115724596577	1.07153920895903	0.871305853868359	0.030303	Yes	No	MTFR1	444	0	0.397790333989511	4.80068799862559	1.55172388474148	0.218767218426895	0.275727248458828	0.389171978225276	0.409732970488019	4.80068799862559	1.71839989193317	0.19597104517122	0.284005253276222	0.361070499441989	0.795655565540795	4.80068799862559	7.05272081247776	0.0106302870615841	0.551506411951431	0.0443176773769448	0.888289095366121	4.80068799862559	9.19921746656647	0.00385468686657105	0.615715081975171	0.0206134559738739	ENS	ssss
chr8	6658331	6658560	None	230	0.100328877043833	1.08143408721876	1	1.05032554707114	1.0472301117483	1.21885716655484	1.25056863072446	1.23404510977577	1.35152703534709	1.13815254296764	1.4892085106926	1.88677895018912	1.30883852588798	1.25969543298345	1.42116316485134	1.00917146329766	0.0556696556648181	0.286190338517626	0.849663925190977	0.436141711109249	0.278298165445335	0.148143803686591	0.271710075580957	0.279704985665808	0.354250683352159	-0.021238352670169	0.280824990935603	0.941206336186008	3.16398781897922	0.2010874685046	2.20680237626078e-08	0.437209053682467	0.508302535414023	0.194519689075351	1.56717422269504	0.97141663361552	-0.0756284282228971	15.7343858496426	44	17	18	58	30	38	38	45	33	36	41	31	24	45	20	GNS	ssss	1	1	1	1	1	1	1	1	1	1	1	1	1	1	1	chr8:6658295-6658595	1.96231153121492	0.154006261208754	1.46335576844474	0.201488243198336	0.731746332677679	1	0.030303	No	Yes	DEFB1	77098	0	0.0838312857001827	4.96816087181782	0.0644505375029405	0.800650667883973	0.0581074193257969	0.885441694868507	0.565000272016444	4.96816087181782	3.26052538664187	0.0770721306606651	0.3916283455638	0.18853182402755	0.280058960799828	4.96816087181782	0.788298360306209	0.378925255209123	0.194122079068949	0.559240035907899	-0.131229458969937	4.96816087181782	0.17019955903132	0.681722638551293	-0.0909613294914192	0.806604084063141	ENS	ssss
chr8	66618444	66618500	None	57	0.0478948783140163	1.08143408721876	1	1.05032554707114	1.0472301117483	1.21885716655484	1.25056863072446	1.23404510977577	1.35152703534709	1.13815254296764	1.4892085106926	1.88677895018912	1.30883852588798	1.25969543298345	1.42116316485134	1.00917146329766	-0.612165470572877	0.601530111536957	0.332819227972078	0.119949085764561	0.486620226950203	0.810285792498641	0.0668130200066909	0.486211793260229	0.893429832415401	-0.0166864022319379	0.47331176289637	0.972570553254274	1.26285301249185	0.34929257743995	0.0047251178575457	0.638953065286759	0.694972777737182	-1.01768050980648	0.246494245659122	0.137415465714406	-0.0352545690599947	3.61545905655255	1	2	3	5	3	6	4	3	7	4	3	9	8	2	3	GNS	ssss	1	1	1	1	1	1	1	1	1	1	1	1	1	1	1	chr8:66618321-66618622	1.73239855323787e-14	1	1.44896756140189e-14	1	1.4394754293128	0.312112314682987	0.090909	No	Yes	MTFR1	61498	0	-0.843357227945407	2.4005658591295	1.19199663003579	0.280232634061336	-0.58457068475521	0.459262700660844	0.121255322805598	2.4005658591295	0.0341179533034419	0.854213683829182	0.0840477851305863	0.918067086459893	-0.00285272725090196	2.4005658591295	2.03858943848235e-05	0.996415720124106	-0.0019773598508692	0.998415318102898	-0.101160029578837	2.4005658591295	0.0251931888687948	0.87453486652548	-0.0701187892879318	0.929825632336732	ENS	ssss
chr8	66629647	66629888	None	242	0.0934553057890686	1.08143408721876	1	1.05032554707114	1.0472301117483	1.21885716655484	1.25056863072446	1.23404510977577	1.35152703534709	1.13815254296764	1.4892085106926	1.88677895018912	1.30883852588798	1.25969543298345	1.42116316485134	1.00917146329766	1.63921718272196	0.279804804577473	0.00015977573885858	1.92926339942266	0.274735887630303	3.61732465148898e-05	1.10797037854958	0.286308090391718	0.00310990302783223	1.75030824191655	0.273800033377207	7.90657961495065e-05	1.33799641709879	0.231415941483982	0.000177303698893524	8.2960088143861e-07	6.06926726207113e-06	5.85843114880501	7.02224749763585	3.86985354494764	6.39265167475415	5.78178153379899	30	9	23	30	28	34	16	15	12	26	53	26	6	4	4	GD	GGsG	0.213690094938768	4.92761508754123e-05	1	0.0106163485973885	6.95667063338109e-10	6.96521878102448e-07	1	0.000106185046028013	0.17243684288817	1.28283485532172e-08	1	0.000489703601494774	5.11387885261372e-12	0.0176955056875527	4.36657907105315e-05	chr8:66629617-66629917	2.11425074052271	0.194223280940692	0.427905429603017	1	1.84706651591723	0.323306362448327	0.060606	No	Yes	MTFR1	72794	0	2.35302489048016	4.27914536758643	28.2125816951909	2.59653757801715e-06	1.6309925686237	7.1545492294004e-05	2.70563679856175	4.27914536758643	40.8772604194708	5.62963078976453e-08	1.87540451854231	3.55604846451964e-06	1.47690326168854	4.27914536758643	9.83289175450383	0.00288784127194626	1.0237113317992	0.0165427138869272	2.42064391268366	4.27914536758643	32.8937740873009	5.85880561827499e-07	1.67786250321627	2.22628411731331e-05	ED	GGsG
chr8	66645588	66645677	None	90	0.0570843585689838	1.08143408721876	1	1.05032554707114	1.0472301117483	1.21885716655484	1.25056863072446	1.23404510977577	1.35152703534709	1.13815254296764	1.4892085106926	1.88677895018912	1.30883852588798	1.25969543298345	1.42116316485134	1.00917146329766	0.865031823611935	0.594946484709317	0.17660989203749	1.01043365432337	0.574540489945098	0.109136520488926	1.75469397916446	0.534666880454963	0.00826312855048185	1.65778200286924	0.530681240838125	0.0108024926138888	0.296496355421224	0.479601766341895	0.55025464856132	0.000568833075166901	0.00183189275838011	1.45396576976932	1.75868136712161	3.28184528219017	3.1238752669136	0.618213643545798	2	3	5	3	9	1	10	11	8	7	14	12	2	3	0	GD	ssGG	1	1	0.0481948249020743	0.141169226137302	0.124325484682932	1	1	1	0.92583996074172	1	0.00151571260649906	1	1	0.0770563141046104	0.0272003595477261	chr8:66645482-66645782	1.33827097923578	0.652535841787094	1.87665669347829	0.312703149258624	0.691808165009091	1	0.393939	No	Yes	MTFR1	88659	0.001	1.19982585269354	2.74583216129948	2.15134557746987	0.148793579487467	0.831655906957456	0.299016536920411	1.3368884831278	2.74583216129948	2.93782122159222	0.0928072243268419	0.926660482803099	0.215133450600235	2.35025046878141	2.74583216129948	11.8081706751766	0.00120594983698607	1.62906948604552	0.0084863444872816	2.22653106793579	2.74583216129948	10.7986507337159	0.00187514260057455	1.54331373216881	0.0119035029829679	ED	ssGs
chr8	66674158	66674336	None	179	0.0622534185430233	1.08143408721876	1	1.05032554707114	1.0472301117483	1.21885716655484	1.25056863072446	1.23404510977577	1.35152703534709	1.13815254296764	1.4892085106926	1.88677895018912	1.30883852588798	1.25969543298345	1.42116316485134	1.00917146329766	0.0162244632380292	0.220992375916196	0.94292252966649	0.45204819283629	0.206832179777531	0.053736170187772	0.167955760264042	0.211850552010301	0.446293985293717	0.145987876544217	0.207420716954455	0.497602755033678	2.4528969068453	0.153255920771667	1.87170494859272e-08	0.494734805633675	0.56341658287382	0.0734163935328781	2.1855796004399	0.79280303341327	0.703824953879959	16.0052342153868	12	11	14	11	28	26	24	13	14	21	25	17	12	19	12	GNS	ssss	1	1	1	1	1	1	1	1	1	1	1	1	1	1	1	chr8:66674096-66674397	0.413918681716816	1	0.851695501139438	1	0.933941707794022	0.383153328894263	0.060606	No	Yes	PDE7A	79940	0	0.0300495459032821	4.02815326694211	0.00598371518929322	0.938654559581683	0.0208287580199665	0.967756595507493	0.591130488956567	4.02815326694211	2.71412928551686	0.10582147952127	0.409740431763266	0.235879012410289	0.135308062902951	4.02815326694211	0.133595471717106	0.71629602854918	0.0937884023082082	0.83072372263817	0.121126295440223	4.02815326694211	0.11269552725194	0.738520031071827	0.0839583501760614	0.845161844604807	ENS	ssss
chr8	66685275	66685440	Common	166	0.0295986829255727	1.08143408721876	1	1.05032554707114	1.0472301117483	1.21885716655484	1.25056863072446	1.23404510977577	1.35152703534709	1.13815254296764	1.4892085106926	1.88677895018912	1.30883852588798	1.25969543298345	1.42116316485134	1.00917146329766	0.0769157765698331	0.202115099078242	0.711492858924465	-0.177362257560426	0.207364904938473	0.412400621750094	0.203246996137016	0.192763136267185	0.316514455712919	-2.78766328752698	0.441253039739509	8.7079746098482e-05	2.63207641392243	0.140953218045241	4.19348162966158e-09	2.79235308807716e-14	1.09574523627633e-12	0.380554332262222	-0.855314729428547	1.0543872654951	-6.31760698843607	18.6734042005172	14	15	18	11	15	15	15	19	29	1	1	2	19	16	16	GD	sLsL	0.000728099918616941	0.308939218621691	3.80303954181125e-06	4.94370651392493e-10	0.00465059353523394	0.000193026490183619	1.23518474392527e-08	1.10814309721046e-07	1.02845202588547e-05	4.04539237236609e-10	1.24577537262815e-06	2.01653336341348e-08	9.6618455026063e-08	0.000848516579537961	3.13333029928101e-06	chr8:66685207-66685507	0.559303403977604	1	4.48704970841953e-14	1	0.83604592071024	1	0.30303	No	Yes	PDE7A	68829	0.0115	0.116435884355715	3.78453694282084	0.0977606296614005	0.755852123790106	0.0807072049571681	0.856304015873249	-0.309638886175754	3.78453694282084	0.665534958833639	0.418535770132543	-0.214625320944446	0.596425261822783	0.191517443589405	3.78453694282084	0.284905419854985	0.595901827394946	0.132749776052044	0.743458095607076	-3.95402007510076	3.78453694282084	50.0293511051175	4.94691626972237e-09	-2.74071786693352	5.61267763630869e-07	ED	sssL
chr8	6673913	6674038	None	126	0.0534916028665175	1.08143408721876	1	1.05032554707114	1.0472301117483	1.21885716655484	1.25056863072446	1.23404510977577	1.35152703534709	1.13815254296764	1.4892085106926	1.88677895018912	1.30883852588798	1.25969543298345	1.42116316485134	1.00917146329766	0.132945521306549	0.257621862056635	0.617037315209726	-0.358772008285132	0.272086744826042	0.216704705621437	-0.257706945092224	0.265445099171456	0.354520065897393	-0.0303920038124523	0.250957247781466	0.906007282343352	2.75104591240075	0.181672939520385	3.19180436680963e-08	0.393978548379795	0.466490894342511	0.516049066042859	-1.31859421712921	-0.970848382195093	-0.121104307929444	15.1428491203119	22	20	14	19	5	14	16	15	14	22	28	21	14	21	22	GNS	ssss	1	1	1	1	1	1	1	1	1	1	1	1	1	1	1	chr8:6673825-6674125	3.30238566637903e-14	1	4.11552804962354e-14	1	0.363537080462825	1	0.030303	No	No	DEFB1	61568	0	0.201534212136503	4.08382822285195	0.294846933460897	0.589577124368244	0.139692870928787	0.739001221393107	-0.555889115278016	4.08382822285195	2.00633430485341	0.162929536718667	-0.38531297295892	0.318354625123805	-0.468129463063935	4.08382822285195	1.49943229575075	0.226576259392723	-0.324482617459807	0.398425798178534	-0.128528092425209	4.08382822285195	0.126891708509035	0.723196374716208	-0.0890888848872819	0.835369726156308	ENS	ssss
chr8	66746912	66747033	None	122	0.0807961896689218	1.08143408721876	1	1.05032554707114	1.0472301117483	1.21885716655484	1.25056863072446	1.23404510977577	1.35152703534709	1.13815254296764	1.4892085106926	1.88677895018912	1.30883852588798	1.25969543298345	1.42116316485134	1.00917146329766	-1.10956510403679	0.387320714489698	0.0168202881028174	-0.209055920209361	0.306909173118095	0.511231721885046	0.0899308690179023	0.290993156010897	0.763627841317333	0.356269963878216	0.275922452735085	0.225684173736289	2.04707948866555	0.208739576824133	1.90012692019541e-06	0.00946531167472567	0.0204781690638263	-2.86471924306621	-0.681165434338188	0.309048055461946	1.29119598766496	9.80685847796969	4	3	1	8	8	6	9	18	5	16	22	14	13	12	4	GNS	ssss	1	1	1	1	1	1	1	1	1	1	1	1	1	1	1	chr8:66746822-66747122	1.50734952058924e-14	1	1.72776850110955e-14	1	0.736454398508198	1	0.151515	No	No	PDE7A	7214	0.001	-1.56000813314339	3.26368135554829	6.81387721660716	0.0119467051281837	-1.08131523913893	0.0483825451561376	-0.353470337614962	3.26368135554829	0.511019180549996	0.478068659029541	-0.245006967929383	0.648889970484124	0.0302154233844075	3.26368135554829	0.00418078966284275	0.94870688938136	0.020943735528327	0.973543958555753	0.419738719690335	3.26368135554829	0.912305845597656	0.344162282989199	0.290940710125197	0.525550983704758	ENS	ssss
chr8	66754508	66754617	None	110	0.0623081203422468	1.08143408721876	1	1.05032554707114	1.0472301117483	1.21885716655484	1.25056863072446	1.23404510977577	1.35152703534709	1.13815254296764	1.4892085106926	1.88677895018912	1.30883852588798	1.25969543298345	1.42116316485134	1.00917146329766	-0.479563162062708	0.239044727719615	0.072637751359591	-0.431216280846666	0.232498591275791	0.0933223132576455	-0.0673434082847793	0.219158754975067	0.764933040026462	-0.0594813806089113	0.213771329429893	0.78649073144588	2.73481101448789	0.154055331307202	6.8612187894308e-09	0.335596920944193	0.408338328202281	-2.00616498275254	-1.85470491877155	-0.307281396503831	-0.27824769938767	17.7521348419575	16	6	8	13	13	9	15	25	14	17	29	22	16	25	16	GNS	ssss	1	1	1	1	1	1	1	1	1	1	1	1	1	1	1	chr8:66754412-66754712	1.93629030990079	0.265525409019334	3.15165217606315	0.028972680106138	1.5368314557585	0.517818560862693	0.545455	Yes	No	PDE7A	-376	0	-0.676640926789175	3.94392117948074	2.91919534443087	0.093819332555061	-0.469011750655385	0.216810366576662	-0.671504365155714	3.94392117948074	3.03048594778269	0.0879501052604625	-0.465451357441379	0.207091824327206	-0.195351482614129	3.94392117948074	0.290688070150589	0.59220590339918	-0.135407329392189	0.740902707374267	-0.173436053978081	3.94392117948074	0.241987653359222	0.624956924483874	-0.12021671182235	0.764536453411328	ENS	ssss
chr8	66754619	66754668	None	50	0.0439206677315368	1.08143408721876	1	1.05032554707114	1.0472301117483	1.21885716655484	1.25056863072446	1.23404510977577	1.35152703534709	1.13815254296764	1.4892085106926	1.88677895018912	1.30883852588798	1.25969543298345	1.42116316485134	1.00917146329766	-0.813918761955631	0.395761240252503	0.0667674442736225	-0.422910853350266	0.341413419240479	0.243742385546259	-0.139607997146736	0.314679987118168	0.666740184246621	0.55851114643571	0.270186059633551	0.0655980719491353	1.46376700678241	0.216607349697825	4.9944347339285e-05	0.0101099364398245	0.0216571856555976	-2.05659038625494	-1.23870600719529	-0.443650701861477	2.06713531850314	6.7576977827595	3	2	1	1	4	5	5	5	4	8	12	15	7	6	3	GNS	ssss	1	1	1	1	1	1	1	1	1	1	1	1	1	1	1	chr8:66754493-66754793	1.78266901508822	0.210061848893491	2.01195655502347	0.178518546735612	1.0548731245835	0.966158777658237	0.545455	Yes	No	PDE7A	-457	0	-1.12493454177809	2.63349951841945	2.62302613392567	0.111701769934148	-0.779745205947979	0.245007069895083	-0.648293376052482	2.63349951841945	1.07367636975688	0.305171005227476	-0.449362725786466	0.485900708202341	-0.293490793055147	2.63349951841945	0.249449675894495	0.619683934421976	-0.203432315726477	0.760677132814239	0.711362050359538	2.63349951841945	1.92524718312859	0.171517867731561	0.493078599564056	0.329811169010926	ENS	ssss
chr8	66754735	66754929	None	195	0.072477945499329	1.08143408721876	1	1.05032554707114	1.0472301117483	1.21885716655484	1.25056863072446	1.23404510977577	1.35152703534709	1.13815254296764	1.4892085106926	1.88677895018912	1.30883852588798	1.25969543298345	1.42116316485134	1.00917146329766	0.169188964570126	0.168800056552781	0.339832866855205	0.149742072086052	0.167810312279221	0.393182385685303	-0.192885662627201	0.171138559778244	0.28602944838535	-0.632789087552228	0.174417061637686	0.00462770716093699	3.4339194125137	0.119509737840332	6.07107973827519e-11	0.0180105866496075	0.0352743679516908	1.00230395667683	0.892329381026925	-1.12707307387147	-3.6280228643383	28.7333858693715	38	35	42	35	44	48	27	44	25	25	35	18	23	53	38	GNS	ssss	1	1	1	1	1	1	1	1	1	1	1	1	1	1	1	chr8:66754681-66754982	1.03461508953369	0.3371050244763	0.765019864737816	1	2.29375110302602	0.113093633536209	0.030303	Yes	No	PDE7A	-645	0	0.252085778066152	5.02073954715921	0.83291563786901	0.365871096670744	0.174732546325814	0.546686314226173	0.164917893218225	5.02073954715921	0.363776303479179	0.54918047436247	0.114312372708099	0.708412184372816	-0.372768229857749	5.02073954715921	1.74984775088989	0.191997498817212	-0.25838324752822	0.356036056721321	-0.989106572498071	5.02073954715921	11.7003021662682	0.00126360605725056	-0.685596432000349	0.00880058616388886	ED	sssL
chr8	66845550	66845752	None	203	0.148682510767434	1.08143408721876	1	1.05032554707114	1.0472301117483	1.21885716655484	1.25056863072446	1.23404510977577	1.35152703534709	1.13815254296764	1.4892085106926	1.88677895018912	1.30883852588798	1.25969543298345	1.42116316485134	1.00917146329766	-0.502591998335062	0.345787281105107	0.176743865658492	-0.836953074683519	0.351683981335789	0.0386226853747442	-0.592727672992338	0.343940914619595	0.115548669137307	-0.609453072566371	0.339920612995989	0.103234131138156	3.41367521330505	0.236273966631586	5.01034633643123e-08	0.164548547285908	0.225454119505748	-1.45347161621683	-2.37984417574138	-1.72334156187235	-1.79292766977201	14.4479532043743	9	27	21	23	19	3	26	24	13	21	39	19	38	39	34	GNS	ssss	1	1	1	1	1	1	1	1	1	1	1	1	1	1	1	chr8:66845500-66845801	0.45129943350236	1	0.209885337582404	1	1.78512681973507	0.244633711997267	0.69697	No	Yes	DNAJC5B	-88144	0.002	-0.716479542159363	4.45502815370106	3.68624537732197	0.0606569455716766	-0.496625774576643	0.158890744990792	-1.26591577357393	4.45502815370106	10.7575533054196	0.00190954603103344	-0.877465949279131	0.0120685433904868	-0.942317773419778	4.45502815370106	6.57809922420523	0.0134174491707515	-0.653164907837445	0.0527672546097096	-0.943833825275745	4.45502815370106	6.97875970068422	0.0110206297640987	-0.654215754906991	0.0455131736156955	ENS	ssss
chr8	66845812	66845962	None	151	0.0477072528444154	1.08143408721876	1	1.05032554707114	1.0472301117483	1.21885716655484	1.25056863072446	1.23404510977577	1.35152703534709	1.13815254296764	1.4892085106926	1.88677895018912	1.30883852588798	1.25969543298345	1.42116316485134	1.00917146329766	-0.310588838407328	0.190333090886186	0.133769201443561	-0.677934164601787	0.199958209177585	0.00688144732268766	-0.577168587601754	0.193712462596178	0.0138192163111178	-0.315708262240485	0.178982407034276	0.108216435608355	2.75457243635207	0.125231549136312	8.45217788282362e-10	0.13518808758399	0.19123181016247	-1.6318173416994	-3.39037925669611	-2.97951190060985	-1.76390667368791	21.99583455886	8	13	15	9	12	7	14	13	6	16	24	14	22	21	15	GNS	ssss	1	1	1	1	1	1	1	1	1	1	1	1	1	1	1	chr8:66845736-66846037	0.630939848982309	1	1.48960859561691e-14	1	2.04490391400706	0.171620375790856	0.424242	No	Yes	DNAJC5B	-87908	0.016	-0.436951842802347	3.75672941493085	1.30644930623711	0.258557324309678	-0.302871937878919	0.435407537445336	-1.022703726648	3.75672941493085	6.64050695241013	0.01301030377708	-0.708884204674213	0.0515688758328852	-0.925710151991693	3.75672941493085	5.74578224698221	0.0203612456561656	-0.64165338186876	0.0718172293850915	-0.537346681043638	3.75672941493085	2.21455021924731	0.143082128309461	-0.372460336948642	0.290937902335506	ENS	ssss
chr8	66872481	66872580	None	100	0.0537398702030585	1.08143408721876	1	1.05032554707114	1.0472301117483	1.21885716655484	1.25056863072446	1.23404510977577	1.35152703534709	1.13815254296764	1.4892085106926	1.88677895018912	1.30883852588798	1.25969543298345	1.42116316485134	1.00917146329766	-0.981895533820588	0.454509336321545	0.0560771653596238	-1.68703169281259	0.55466293500527	0.0124297818164602	-0.712054505010556	0.402010748683275	0.106938408952065	0.15597395979999	0.328586461657919	0.64521012918365	2.03526139657009	0.245969339386581	8.75230968757594e-06	5.40255243271123e-05	0.000238253889691025	-2.16034183536758	-3.04154394740034	-1.77123250396359	0.474681637864829	8.27445161110649	5	1	3	0	3	2	8	4	2	18	9	14	9	9	10	GD	LLLs	1	0.181214966242834	1	0.00715613613978585	0.130115348585978	0.0147046134828362	1	1	0.0973442533670434	1	0.581164153715895	0.000382956788315442	1	1	1	chr8:66872380-66872680	2.16431601404581	0.24326349527819	0.405399325084364	1	2.10136088807446	0.204313651955291	0.818182	No	Yes	DNAJC5B	-61264	0.001	-1.37952906098883	2.83260591787991	4.96557204361703	0.0304475943365745	-0.956216679124914	0.0964589418999414	-2.41274122227155	2.83260591787991	12.3283572928987	0.000964209956569164	-1.67238477563828	0.0071491941210239	-1.11011199605438	2.83260591787991	3.84440734241902	0.0555730143578828	-0.769471000170867	0.149141965162755	0.135454552271465	2.83260591787991	0.0788338215327061	0.780058685498982	0.0938899410009757	0.872186167875221	ED	sLss
chr8	66872784	66872968	None	185	0.0759281410392008	1.08143408721876	1	1.05032554707114	1.0472301117483	1.21885716655484	1.25056863072446	1.23404510977577	1.35152703534709	1.13815254296764	1.4892085106926	1.88677895018912	1.30883852588798	1.25969543298345	1.42116316485134	1.00917146329766	-1.14159416404719	0.233150600433796	0.000626481738885724	-0.885529509796164	0.21600889259702	0.00214627799051745	-0.803180910574209	0.210751095654006	0.00342337121619981	-0.114822704787576	0.188444406413811	0.555902898924626	2.88831345663667	0.134702236906809	1.08535079393236e-09	0.000585276103855053	0.00187864439587853	-4.89638097402779	-4.09950488218178	-3.81104026093798	-0.609318721487719	21.4422085554146	9	5	4	9	6	11	13	10	7	26	34	16	20	31	16	GD	LLLs	0.0110309419704632	0.696603889917586	1	0.00207363353381005	4.6440910735264e-05	4.72607812925591e-05	0.000339094854963101	1	0.0575890914586297	1	1	1.91728460811953e-09	0.420759933605455	1	1	chr8:66872725-66873026	0.39972771248366	1	1.72122587411574e-14	1	2.3081287474854	0.0928193789146579	0.484848	No	Yes	DNAJC5B	-60919	0.013	-1.62448467873554	3.77783029642255	14.5277085504501	0.000384274309618746	-1.12600697492837	0.00352485638353645	-1.31936552787799	3.77783029642255	10.9456208224184	0.00175734726489168	-0.914514495776613	0.0113168321570349	-1.25330949901695	3.77783029642255	10.3813919820652	0.00225707025705902	-0.868727945612594	0.0137151136264815	-0.250659806704754	3.77783029642255	0.528803538930774	0.470548598513488	-0.173744138297101	0.642450494059036	ED	Lsss
chr8	66945559	66945781	None	223	0.118474271759953	1.08143408721876	1	1.05032554707114	1.0472301117483	1.21885716655484	1.25056863072446	1.23404510977577	1.35152703534709	1.13815254296764	1.4892085106926	1.88677895018912	1.30883852588798	1.25969543298345	1.42116316485134	1.00917146329766	-0.210754711125252	0.388377920227023	0.599252995823392	0.164111937296271	0.369017915484264	0.665988486827218	0.760932180280962	0.353506513434597	0.0568217313967359	0.464438485512437	0.354948106431013	0.219988111689603	2.42938588296977	0.263878681722952	3.37315388575602e-06	0.0369926629334726	0.0646221058687632	-0.54265368896887	0.44472620544969	2.15252661934825	1.30846869471243	9.20644997582791	16	5	8	5	24	19	26	31	33	28	23	31	23	11	8	GNS	ssss	1	1	1	1	1	1	1	1	1	1	1	1	1	1	1	chr8:66945519-66945820	1.09198745760038	0.960555062763957	1.06961863076203	0.683356461596224	0.394164808678745	1	0.333333	No	Yes	DNAJC5B	11875	0.001	-0.287236085928409	4.16728796638427	0.403520087131628	0.528213597000143	-0.199096883116351	0.690971497476855	0.185392267681327	4.16728796638427	0.197789231922422	0.658457149647892	0.128504127640927	0.789726950282169	0.987379853655608	4.16728796638427	6.55567730389153	0.013567022247026	0.684399561703076	0.0531960925762589	0.561760912991444	4.16728796638427	2.06975514394671	0.156562556832771	0.3893829929888	0.309688122115939	ENS	ssss
chr8	66948918	66948982	None	65	0.0420763070404065	1.08143408721876	1	1.05032554707114	1.0472301117483	1.21885716655484	1.25056863072446	1.23404510977577	1.35152703534709	1.13815254296764	1.4892085106926	1.88677895018912	1.30883852588798	1.25969543298345	1.42116316485134	1.00917146329766	-0.484890079225778	0.358566849636761	0.206067297330571	0.173589519376629	0.30229226419783	0.578490092299874	-0.577429731676854	0.351084699706873	0.131057194096189	-0.37233478913802	0.317745741731639	0.268438544310132	1.82718745261983	0.218810278186567	8.07191843649616e-06	0.182778007773037	0.246242974893917	-1.35230035826509	0.574244001371555	-1.64470206807349	-1.17180103534632	8.35055586859543	4	2	6	8	8	10	2	6	5	10	6	4	12	7	4	GNS	ssss	1	1	1	1	1	1	1	1	1	1	1	1	1	1	1	chr8:66948799-66949100	2.25499817872078e-14	1	1.52694346692783	0.549460805879376	0.884973737693668	1	0.060606	No	Yes	DNAJC5B	15155	0.006	-0.675349079006319	2.81491242768746	1.3621288970646	0.248781475882016	-0.468116310006986	0.424194797400027	0.199411475336665	2.81491242768746	0.154904334964631	0.695588558419751	0.138221501900908	0.816397974461346	-0.910623535286479	2.81491242768746	2.58434518178615	0.114309667545419	-0.631196136035353	0.248928454206134	-0.607661264366957	2.81491242768746	1.33457336439061	0.253560212381072	-0.421198692131448	0.429679568723631	ENS	ssss
chr8	66977275	66977521	None	247	0.0745939754060807	1.08143408721876	1	1.05032554707114	1.0472301117483	1.21885716655484	1.25056863072446	1.23404510977577	1.35152703534709	1.13815254296764	1.4892085106926	1.88677895018912	1.30883852588798	1.25969543298345	1.42116316485134	1.00917146329766	0.454161548702749	0.171609207714704	0.024460100572059	0.139771843885371	0.174198383398722	0.440989591656383	0.0957065437178024	0.174004579758719	0.594374555538286	-0.00920905040659882	0.172529710917775	0.958483114891189	3.01577029245582	0.124222757076929	3.20358638978941e-10	0.3888252668386	0.461546145007716	2.64648706646196	0.802371647533882	0.550023130715943	-0.0533766060211376	24.2771160729287	40	25	36	20	34	29	23	27	33	28	49	20	28	26	21	GNS	ssss	1	1	1	1	1	1	1	1	1	1	1	1	1	1	1	chr8:66977247-66977548	1.61096636417328	0.484023672913492	0.426155412875572	1	8.17884502658015e-15	1	0	No	Yes	DNAJC5B	43603	0.001	0.665566022527642	4.74333493067321	5.1270729319736	0.0279865444210866	0.461335211991532	0.0907264053506962	0.149919841640875	4.74333493067321	0.248264715776952	0.620514629668198	0.103916515543366	0.761251699189266	0.0355387222762246	4.74333493067321	0.0139507215004973	0.906457780626365	0.024633565146468	0.948537063754748	-0.086597766632227	4.74333493067321	0.0855990492993318	0.771075941687286	-0.0600249977839163	0.866349369616604	ENS	ssss
chr8	67025634	67025663	None	30	0.0416180321026045	1.08143408721876	1	1.05032554707114	1.0472301117483	1.21885716655484	1.25056863072446	1.23404510977577	1.35152703534709	1.13815254296764	1.4892085106926	1.88677895018912	1.30883852588798	1.25969543298345	1.42116316485134	1.00917146329766	0.679469796249534	0.382611783175069	0.106136066759	0.423523816618092	0.391846864786464	0.305144677836349	-0.408974547744507	0.466138801203548	0.400874731909039	0.833238331963799	0.355472354183021	0.0410564024526153	0.886389289713642	0.298711290357514	0.0141089455488729	0.0370146952945895	0.0646525265573694	1.77587263677824	1.08084013087329	-0.877366455417473	2.34403132102586	2.96737792753921	4	3	8	5	5	3	2	2	2	11	8	7	1	6	2	GNS	ssss	1	1	1	1	1	1	1	1	1	1	1	1	1	1	1	chr8:67025498-67025798	1.54734079105447	0.120741496737566	3.65500903791121	0.00347804151822129	1.60994986429433	0.296155911781996	0	Yes	No	TRIM55	-13482	0	0.962726376626071	2.48222532874098	2.14312541902537	0.149555648243099	0.667311073609053	0.300059179099796	0.544644813995608	2.48222532874098	0.651264821842112	0.423536095453946	0.377519017227652	0.601057482621973	-0.655032709395092	2.48222532874098	0.714291256443676	0.40210487409758	-0.45403407569175	0.581131130666751	1.09016191261673	2.48222532874098	3.23723198345834	0.078102531334284	0.755642656084122	0.190377770681442	ENS	ssss
chr8	67025830	67025938	None	109	0.15541334316772	1.08143408721876	1	1.05032554707114	1.0472301117483	1.21885716655484	1.25056863072446	1.23404510977577	1.35152703534709	1.13815254296764	1.4892085106926	1.88677895018912	1.30883852588798	1.25969543298345	1.42116316485134	1.00917146329766	-0.743270308576448	0.566122673508317	0.218541628796045	-0.677883720911759	0.545888033067248	0.242646298438418	0.461204134931778	0.467141768802119	0.346786437058197	0.0655275284320843	0.474265049040525	0.892851452637604	1.80026891682707	0.345987460839878	0.000399400192556884	0.0481332693398162	0.0806631334708781	-1.31291386718417	-1.24179992937902	0.987289439166259	0.138166471606229	5.20327792358993	2	3	4	0	5	6	16	4	15	12	5	12	4	15	4	GNS	ssss	1	1	1	1	1	1	1	1	1	1	1	1	1	1	1	chr8:67025733-67026034	2.48344552510701	0.0764364436192458	3.4571404662061	3.45185816365001e-05	1.77322662483884	0.217836932250033	0.757576	Yes	No	TRIM55	-13247	0	-1.06017307169291	2.94873438569952	2.32778507451974	0.133471106642895	-0.734855975549518	0.277297274910287	-1.0194204032393	2.94873438569952	2.34896213994689	0.131757299290602	-0.706608378310602	0.274855297869556	0.523324902695798	2.94873438569952	0.902947798986132	0.346626537971082	0.3627411808204	0.527964036724375	-0.0366053744878101	2.94873438569952	0.00432196183703038	0.947849326347223	-0.0253729121195665	0.973066721693756	ENS	ssss
chr8	67032189	67032428	None	240	0.0739687932952171	1.08143408721876	1	1.05032554707114	1.0472301117483	1.21885716655484	1.25056863072446	1.23404510977577	1.35152703534709	1.13815254296764	1.4892085106926	1.88677895018912	1.30883852588798	1.25969543298345	1.42116316485134	1.00917146329766	-1.36765983256027	0.356469973655272	0.00328285829543761	-2.38858455963452	0.447706168968886	0.000330518646657405	-1.31905118877832	0.342410019699137	0.003200417983522	-0.900030082547103	0.313738676858287	0.0167051940275704	3.52390861228462	0.210014859330678	1.18540571760839e-08	5.08466552882714e-12	1.28143280881512e-10	-3.83667611197704	-5.33516115075136	-3.85225639698663	-2.86872530846313	16.7793299174896	7	10	10	1	9	1	14	14	6	18	19	26	51	42	32	GD	LLLL	1	0.00487054605474386	1	1	1.18958103743545e-07	0.000757772875219119	1	1	0.00120575184378388	0.0933906633109281	1	5.14194564601493e-06	0.00502760863489476	1	0.0106144672271256	chr8:67032158-67032458	0.748069002254416	1	1.18876309840025	0.322084772420826	0.0379138703956222	1	0.242424	No	Yes	TRIM55	-6822	0.001	-1.95262720376175	4.0373243632165	24.6575522335006	8.59549987943375e-06	-1.3534580409721	0.00018305050685988	-3.46068663877961	4.0373243632165	57.1994938491466	8.61161357443588e-10	-2.39876518647156	1.46997745815344e-07	-1.987544545124	4.0373243632165	27.7431521492886	3.03067833058149e-06	-1.37766089769	8.07377205490775e-05	-1.38765614697592	4.0373243632165	16.0365562671066	0.000209044334211051	-0.961849945863033	0.00220308717539133	ED	LLLL
chr8	67036156	67036425	None	270	0.0761996359353158	1.08143408721876	1	1.05032554707114	1.0472301117483	1.21885716655484	1.25056863072446	1.23404510977577	1.35152703534709	1.13815254296764	1.4892085106926	1.88677895018912	1.30883852588798	1.25969543298345	1.42116316485134	1.00917146329766	-0.563830982267219	0.186154194326574	0.0127023051718283	-0.445316467135584	0.182537569387331	0.0348735426645988	-0.631378511765644	0.184447329916374	0.00651364230094556	-0.52985274745072	0.180095761242401	0.0147334540188543	3.75517749351718	0.125212454841198	3.97430254097468e-11	0.0897298306070357	0.135917665333229	-3.02883845463121	-2.43958801812824	-3.42308295843536	-2.94206117787282	29.9904470228599	17	24	35	22	43	32	32	32	21	45	41	31	57	64	38	GNS	ssss	1	1	1	1	1	1	1	1	1	1	1	1	1	1	1	chr8:67036140-67036440	0.115939655773117	1	0.857421729515081	1	0.400912497879406	0.348306875470113	0.030303	No	Yes	TRIM55	-2840	0.001	-0.80731430956083	5.00066805044912	8.39141147150944	0.00560778402597883	-0.559587637497788	0.0273818615422578	-0.697527573570927	5.00066805044912	6.66565479266085	0.0128499750143643	-0.483489270983508	0.0510941685488245	-1.00980926204046	5.00066805044912	13.548310267194	0.000575955735562352	-0.699946442886665	0.00481238009750788	-0.854781564485612	5.00066805044912	10.4358340122636	0.00220290921196171	-0.592489431417821	0.0134542647494458	ED	ssLs
chr8	67036603	67036721	None	119	0.172448329681695	1.08143408721876	1	1.05032554707114	1.0472301117483	1.21885716655484	1.25056863072446	1.23404510977577	1.35152703534709	1.13815254296764	1.4892085106926	1.88677895018912	1.30883852588798	1.25969543298345	1.42116316485134	1.00917146329766	-0.501644834857851	0.512165669943798	0.350454579142873	-0.137465774874737	0.482434353244284	0.781502640817611	-0.212429143379439	0.483297423084588	0.669615960109105	0.446334768048112	0.452674631323039	0.347390951775464	2.13615693242157	0.335344837289249	8.13942747760756e-05	0.229862542740356	0.297856076983618	-0.979458140786552	-0.284941928265068	-0.439541229133057	0.985994657450988	6.37003077097932	3	6	7	6	18	2	13	2	10	25	15	20	9	17	6	GNS	ssss	1	1	1	1	1	1	1	1	1	1	1	1	1	1	1	chr8:67036511-67036812	0.944196394493337	0.951496489234127	0.562599326643825	1	3.02408728829239	0.0269222531252546	0.69697	No	Yes	TRIM55	-2469	0	-0.72404626463851	3.40251544383539	1.53787721250326	0.220802481749303	-0.501870626929144	0.391601484005245	-0.273276290479524	3.40251544383539	0.259456720939264	0.612765525700673	-0.189420690259762	0.755665278860033	-0.433967866807384	3.40251544383539	0.648524873599977	0.424506573359683	-0.300803603331152	0.601890635041564	0.519299632119052	3.40251544383539	1.16592236791895	0.28549353756368	0.359951075869137	0.465064474608198	ENS	ssss
chr8	67042104	67042132	None	29	0.045277716818832	1.08143408721876	1	1.05032554707114	1.0472301117483	1.21885716655484	1.25056863072446	1.23404510977577	1.35152703534709	1.13815254296764	1.4892085106926	1.88677895018912	1.30883852588798	1.25969543298345	1.42116316485134	1.00917146329766	0.673519866852648	0.449874891229564	0.165241030694951	0.332347959983936	0.467794572632852	0.493656364798817	0.18961679836547	0.475472145805245	0.698425661409307	0.0664331302692347	0.466226507407265	0.889522171692425	0.892165249036908	0.350506756400376	0.0290946183750783	0.561114551519401	0.624433626904364	1.49712704572561	0.710457066898847	0.398796859160572	0.14249110510399	2.54535820706922	6	4	5	2	6	4	5	4	2	7	0	5	2	4	3	GNS	ssss	1	1	1	1	1	1	1	1	1	1	1	1	1	1	1	chr8:67041967-67042268	0.822486062007071	0.624376618361044	1.21459223598565e-14	1	0.301928657529354	0.981807009380704	0.969697	No	Yes	TRIM55	2987	0.001	0.951276690729326	2.34242206791628	1.83049330014796	0.182239805379824	0.659374756111427	0.343836454888623	0.404721062396076	2.34242206791628	0.306622015998566	0.582262685121084	0.280531263313065	0.733840527104169	0.163418088062387	2.34242206791628	0.0485884399686183	0.826447994512861	0.11327278699294	0.901098586362556	0.0169628853965934	2.34242206791628	0.000483836762359907	0.982539678508854	0.0117577761868102	0.992733157793336	ENS	ssss
chr8	67089451	67089523	None	73	0.0537853127327238	1.08143408721876	1	1.05032554707114	1.0472301117483	1.21885716655484	1.25056863072446	1.23404510977577	1.35152703534709	1.13815254296764	1.4892085106926	1.88677895018912	1.30883852588798	1.25969543298345	1.42116316485134	1.00917146329766	-0.431574751755865	0.357709952406496	0.255394086474234	-0.111539057081089	0.3237240662365	0.73756906256635	0.225826484381598	0.301556648811648	0.471183569222456	0.422555926470955	0.284846682525553	0.16877290154223	1.68713057808183	0.222098672840482	1.84774386924894e-05	0.181790302865664	0.245111011724402	-1.20649355393229	-0.344549783949653	0.748869193471669	1.48345040470341	7.59631093920843	3	2	6	5	6	6	6	6	13	10	19	10	9	7	4	GNS	ssss	1	1	1	1	1	1	1	1	1	1	1	1	1	1	1	chr8:67089336-67089637	0.52974150651353	0.423029395807911	1.47662534224444e-14	1	0.0734126343076114	1	0.969697	No	No	CRH	1473	0.99	-0.600123120466181	2.98999407860817	1.03890053488556	0.313051896530524	-0.415973648939969	0.49416286747364	-0.208963224980312	2.98999407860817	0.148574947670317	0.70155864367165	-0.144842270235817	0.820623267047281	0.222417299491594	2.98999407860817	0.190622948482304	0.664304381119429	0.154167924050356	0.794007848491899	0.51585681334545	2.98999407860817	1.1584026707223	0.287034478615644	0.357564695743037	0.46672176309006	ENS	ssss
chr8	67089585	67089641	None	57	0.0673511830939137	1.08143408721876	1	1.05032554707114	1.0472301117483	1.21885716655484	1.25056863072446	1.23404510977577	1.35152703534709	1.13815254296764	1.4892085106926	1.88677895018912	1.30883852588798	1.25969543298345	1.42116316485134	1.00917146329766	0.428598904403723	0.450189602565799	0.363520240449461	0.245253508387331	0.455372399070954	0.601960082522922	0.379453234269992	0.441636671677474	0.410354724821727	0.440278013429255	0.425020798533351	0.324650405955923	1.26245235716034	0.333922264582476	0.00359795873811849	0.813630462607563	0.846298628420356	0.952040877801214	0.538577895559095	0.859197749201193	1.03589757242129	3.78067739429974	8	6	3	2	7	7	5	3	11	10	12	4	2	6	5	GNS	ssss	1	1	1	1	1	1	1	1	1	1	1	1	1	1	1	chr8:67089462-67089763	0.424331379297593	1	1.84588009758268e-14	1	0.142419243874008	1	0.424242	No	No	CRH	1347	0.998	0.612556855692184	2.77211605337697	0.963561330108326	0.331082732191854	0.424592057455703	0.512511342462437	0.28855725014813	2.77211605337697	0.209988262913533	0.648789637410464	0.200012644370307	0.7823729487613	0.433078006860935	2.77211605337697	0.500067803630549	0.482798797582233	0.300186799418178	0.652748382041104	0.536726304313906	2.77211605337697	0.84304286669665	0.362997068313182	0.372030324567543	0.543769265993118	ENS	ssss
chr8	67118476	67118740	None	265	0.0793605375760811	1.08143408721876	1	1.05032554707114	1.0472301117483	1.21885716655484	1.25056863072446	1.23404510977577	1.35152703534709	1.13815254296764	1.4892085106926	1.88677895018912	1.30883852588798	1.25969543298345	1.42116316485134	1.00917146329766	2.21654751776196	0.297360082794812	2.17474597613474e-05	1.40571515203846	0.30810142318491	0.00103813689088627	1.58207737599341	0.303686825924316	0.000395787691488414	2.22509054223098	0.293809322355666	1.89693189456628e-05	1.1703325102584	0.257274113925066	0.00105996946743547	2.95587089878829e-10	4.99006166179188e-09	7.45408562214939	4.56250781806616	5.20956867713351	7.57324690854235	4.54897110480097	41	24	28	15	23	8	22	16	20	40	59	41	4	6	2	GD	GssG	3.27449095614614e-06	1	1	9.03341276054003e-07	7.29840487501018e-11	0.00963992162599274	0.000185619501760992	4.13833628092454e-14	1	0.00757987114506853	0.000133581937566999	0.00506990933804652	6.96085647665278e-10	2.5061007886037e-12	0.00463042721382866	chr8:67118457-67118758	0.44035151216457	1	0.384868461641142	1	0.575694369032603	1	0.363636	No	Yes	CRH	-27648	0.001	3.16458720880267	4.40509163760414	56.0763230053809	1.12323775919445e-09	2.19352470141764	1.79446104959763e-07	1.93083793535594	4.40509163760414	16.9056270647743	0.000148335411318509	1.33835487101016	0.00168966603828864	2.13732571380434	4.40509163760414	22.1107999099607	2.10796306836141e-05	1.48148129246175	0.000370227579836639	3.07891540879584	4.40509163760414	55.8880105727916	1.17473942503733e-09	2.13414153478941	1.85038727442826e-07	ED	GGGG
chr8	67132057	67132087	None	31	0.0435764463243231	1.08143408721876	1	1.05032554707114	1.0472301117483	1.21885716655484	1.25056863072446	1.23404510977577	1.35152703534709	1.13815254296764	1.4892085106926	1.88677895018912	1.30883852588798	1.25969543298345	1.42116316485134	1.00917146329766	0.507246597710705	0.53267329907209	0.363411607969634	0.644521680961961	0.509427416253027	0.234489505935843	0.782545032865742	0.494535749366341	0.144644042915809	1.34971076834221	0.454587919440029	0.014067783550022	0.298111493960818	0.405183079358932	0.478787656034411	0.0512350188613672	0.0849722658785687	0.952265860883813	1.26518844569181	1.58238314190315	2.96908631009115	0.735745170880485	1	3	3	4	3	2	4	5	2	11	5	8	2	3	0	GNS	ssss	1	1	1	1	1	1	1	1	1	1	1	1	1	1	1	chr8:67131921-67132222	1.59016517690081	0.402171481743174	0.583804301244545	1	0.383090510015382	1	0.515152	No	Yes	CRH	-41112	0.004	0.705324404511335	2.27426290135271	0.652478887926177	0.423107158519814	0.488893622367154	0.600645087437063	0.839964162859856	2.27426290135271	1.02058810534125	0.317310894578328	0.582218791257704	0.498503250322321	0.980470180814687	2.27426290135271	1.4968331913634	0.226973256039426	0.6796101414548	0.398888814141058	1.79882076638081	2.27426290135271	6.43422220547661	0.0144086874385772	1.24684754254954	0.0555959905621613	ENS	ssss
chr8	67132187	67132298	None	112	0.0515586336483362	1.08143408721876	1	1.05032554707114	1.0472301117483	1.21885716655484	1.25056863072446	1.23404510977577	1.35152703534709	1.13815254296764	1.4892085106926	1.88677895018912	1.30883852588798	1.25969543298345	1.42116316485134	1.00917146329766	0.319055315425706	0.264508505351656	0.255495107489989	-0.676309745006737	0.314425447853948	0.0569742056840847	-0.804064040463663	0.32009336449081	0.0308085680706392	0.172626675974904	0.255920276188718	0.51526322185865	2.12710851640918	0.191766896587543	6.09990194183882e-07	0.00227425549696662	0.00605838063818376	1.20621949377972	-2.15093832138194	-2.51196722475873	0.674533016866581	11.0921569585819	8	17	11	4	9	2	6	5	3	14	21	12	11	12	8	GD	sLLs	0.0359422112153163	0.392398639457128	0.0882944477457062	0.335423364613524	1	1	1	0.00085978465213001	0.000191113271347208	1	1	0.15802095376062	1	1	0.021468844136149	chr8:67132092-67132392	0.497123627389029	1	0.778977380637509	1	0.977640235878942	1	0.363636	No	Yes	CRH	-41283	0.008	0.463202221884068	3.28839562496668	1.08120676644673	0.303499170069644	0.321067314128044	0.484213109549785	-1.01695357390171	3.28839562496668	3.9457592322272	0.0525615004626029	-0.704898502510328	0.143373002059705	-1.23892749962793	3.28839562496668	5.74890917611444	0.0203289114983032	-0.858759103285283	0.0717391307264255	0.160490087716856	3.28839562496668	0.138804148634793	0.711069227499418	0.111243251808757	0.827195410640419	ENS	ssss
chr8	67256638	67256755	None	118	0.0746401151748037	1.08143408721876	1	1.05032554707114	1.0472301117483	1.21885716655484	1.25056863072446	1.23404510977577	1.35152703534709	1.13815254296764	1.4892085106926	1.88677895018912	1.30883852588798	1.25969543298345	1.42116316485134	1.00917146329766	-1.39344558992936	0.513083907034696	0.0217154306733221	-1.69472583641239	0.54666947456485	0.0112488883023063	-1.15814202200372	0.452681963627359	0.0284510852582727	0.768026407318847	0.320367181200111	0.0374861532747417	2.04374439251146	0.251012477041574	1.00898578901223e-05	4.12485416630235e-12	1.06343266963699e-10	-2.7158240023208	-3.10009231402831	-2.55840107417465	2.39733172555873	8.14200320477681	2	2	2	1	0	4	6	1	2	21	33	24	7	9	12	GD	sssG	1	0.225110302784312	1	1.36528954797039e-09	0.0955890154931363	0.00190937634688747	0.0879661213109219	0.797243819616489	0.00999463813262309	1	0.129070036110715	2.92113663078657e-08	1	1	1	chr8:67256546-67256846	3.38482624280823	0.0853274629660528	1.26497725763215	0.225545230349248	1.29929226646511e-14	0.617420312996647	0.848485	No	Yes	RRS1	-84566	0.001	-1.94638377859117	3.09711516105585	8.72356101887627	0.00480219728311374	-1.34913042841808	0.0243691485991382	-2.41199012167972	3.09711516105585	12.7332904370948	0.000811468721474953	-1.67186415238074	0.00625520965054941	-1.7290396337537	3.09711516105585	8.25267142014409	0.0059854917916997	-1.19847894721278	0.0287652337664291	1.01426168041115	3.09711516105585	5.28369647476496	0.0258031660526369	0.70303262412698	0.0854587863253366	ED	sLss
chr8	67256979	67257175	None	197	0.094965768625288	1.08143408721876	1	1.05032554707114	1.0472301117483	1.21885716655484	1.25056863072446	1.23404510977577	1.35152703534709	1.13815254296764	1.4892085106926	1.88677895018912	1.30883852588798	1.25969543298345	1.42116316485134	1.00917146329766	-0.0738007413462666	0.362396983451091	0.842714452126248	-0.803915447277987	0.419706102695807	0.0844449555327155	-0.563867826283704	0.388668050228337	0.177477951844151	1.76651034935052	0.290279095181191	0.000117922203560343	1.32982637181306	0.245353886757186	0.000292993211753482	2.02714458549322e-14	8.2132760126638e-13	-0.203646124875172	-1.91542472724216	-1.45076968881913	6.0855582736603	5.42003385146743	5	4	2	0	2	4	4	2	2	34	47	24	3	7	4	GD	sssG	1	0.0409113294239198	0.250068911123581	2.18734965189972e-22	1	0.0165365834529618	0.159839217302226	2.6726389098608e-07	3.0130610177702e-05	0.0676869833090997	0.00244492108310463	3.27555407850992e-08	0.291810147473674	0.0332789675908877	1	chr8:67256926-67257227	0.453913775929727	1	0.665989301675158	1	1.74655540874117e-14	1	0.9090909	No	Yes	RRS1	-84186	0.001	-0.0976562455780169	3.22937848097701	0.0240469328743558	0.877398532060696	-0.0676901512864721	0.931511243672092	-1.16717916619834	3.22937848097701	2.73470232616339	0.104542505087679	-0.809026948258687	0.233953520727358	-0.887018019031249	3.22937848097701	1.77930023815846	0.188363270508064	-0.614834038997378	0.351555812362041	2.43252442579474	3.22937848097701	27.6675445391458	3.10739051616824e-06	1.68609744738282	8.23474544464795e-05	ED	sssG
chr8	6725888	6726173	None	286	0.244280621910581	1.08143408721876	1	1.05032554707114	1.0472301117483	1.21885716655484	1.25056863072446	1.23404510977577	1.35152703534709	1.13815254296764	1.4892085106926	1.88677895018912	1.30883852588798	1.25969543298345	1.42116316485134	1.00917146329766	-3.11502991137688	0.593640157389652	0.000374820355173088	-1.50007740371834	0.456869700020674	0.00824170250304042	-1.93693589277094	0.472258152491234	0.00213966187979	-0.32095260540577	0.430051390996361	0.472659027867087	3.76659593571899	0.303603647947788	2.13469386480962e-07	1.06500446626502e-09	1.57823251024583e-08	-5.24733691378672	-3.28338124338395	-4.10143452802945	-0.746312213203576	12.4062934064835	3	3	0	1	21	13	15	3	5	40	69	40	63	50	45	GD	LLLs	0.000738847929540539	1	1	0.00394511322957705	2.74889887060224e-05	0.000229335342638971	1.7712631452293e-06	1	1	0.262944242255834	1	4.02262520477511e-09	0.590455336303513	0.0207543160436593	1	chr8:6725880-6726180	1.34643993422501	0.194106617875706	1.34477574414154	0.503970233485711	2.55193738010866	0.0219777451387562	0.515152	No	No	DEFB1	9513	0.003	-4.41392901277237	4.45367761982219	65.3557513080132	1.35798294458206e-10	-3.05950245039491	3.62171831734242e-08	-2.18265774947607	4.45367761982219	30.181972962072	1.3721580015308e-06	-1.51290306517666	4.346733063515e-05	-2.87973571821548	4.45367761982219	46.0053253535345	1.39856532451394e-08	-1.99608069383883	1.22362024356012e-06	-0.536486960140759	4.45367761982219	2.61191126816221	0.112444169268604	-0.371864423828743	0.246159595234522	ED	LLLs
chr8	67300587	67300692	None	106	0.0487030492699065	1.08143408721876	1	1.05032554707114	1.0472301117483	1.21885716655484	1.25056863072446	1.23404510977577	1.35152703534709	1.13815254296764	1.4892085106926	1.88677895018912	1.30883852588798	1.25969543298345	1.42116316485134	1.00917146329766	0.169933339910116	0.646486770191012	0.797997257404571	0.405393291099275	0.602197969940893	0.516082254886886	1.48302643416628	0.522816212575509	0.0176506556698894	-0.227687348311248	0.646085309332225	0.731844556447521	0.635808018562676	0.45792796515797	0.195150356807062	8.69123491990891e-05	0.000359424075688818	0.262856639525519	0.673189401716291	2.83661141046213	-0.35241065695578	1.38844549129762	2	4	1	1	6	3	7	13	11	1	2	4	5	2	0	GD	ssGs	1	1	0.000464830570520164	1	1	1	0.513869377551005	1	0.0922292372670848	1	1	0.598425032280896	1	1	1	chr8:67300489-67300789	0.41838173034738	0.476257856269936	0.364983014261134	1	0.305256011366293	1	0.666667	No	Yes	RRS1	-40623	0.91	0.246003237115622	2.38265142704947	0.083298465099995	0.774085945498738	0.170516450215313	0.868307204080191	0.505090719907952	2.38265142704947	0.405727928871954	0.527091908487836	0.35010220843119	0.689980472382049	1.98863580949566	2.38265142704947	9.0845147747002	0.00406351135331867	1.37841730451246	0.0214679321182216	-0.384779738364001	2.38265142704947	0.210140346343792	0.648671286041137	-0.2667089907836	0.78228804341133	ENS	ssss
chr8	67333673	67333719	None	47	0.0496619370324035	1.08143408721876	1	1.05032554707114	1.0472301117483	1.21885716655484	1.25056863072446	1.23404510977577	1.35152703534709	1.13815254296764	1.4892085106926	1.88677895018912	1.30883852588798	1.25969543298345	1.42116316485134	1.00917146329766	-0.719693957874603	0.562062021994071	0.229287904125537	-0.653724738768978	0.531735800770033	0.247057553123429	0.383315680493149	0.414559953119401	0.376929919166308	-0.435589935429492	0.465748652588475	0.371695510552016	1.18890493403053	0.315334758221822	0.00365977225171797	0.0985858268330085	0.147112393264188	-1.28045292105182	-1.22941644670584	0.924632680047478	-0.935246796761792	3.77029459338636	1	3	1	2	3	1	4	9	5	0	6	4	5	2	5	GNS	ssss	1	1	1	1	1	1	1	1	1	1	1	1	1	1	1	chr8:67333545-67333846	0.480976947917553	1	0.319098402243943	1	0.877136668493437	0.293418804376946	0.666667	No	Yes	RRS1	-7567	0.002	-0.991239360387626	2.19611005144622	1.43767901940819	0.236245209336898	-0.687074767912726	0.409593626017495	-0.961027676065783	2.19611005144622	1.4735095377252	0.230574419896539	-0.666133624105074	0.403105762626997	0.436728681037741	2.19611005144622	0.453306023363072	0.503912434398833	0.302717253930973	0.670520750859519	-0.694397086335213	2.19611005144622	0.941517475879273	0.33662318664472	-0.481319382582294	0.518113643394825	ENS	ssss
chr8	67334072	67334238	None	167	0.0458638286913984	1.08143408721876	1	1.05032554707114	1.0472301117483	1.21885716655484	1.25056863072446	1.23404510977577	1.35152703534709	1.13815254296764	1.4892085106926	1.88677895018912	1.30883852588798	1.25969543298345	1.42116316485134	1.00917146329766	-0.10800940239755	0.254232129309964	0.679945470537577	0.00922753693196632	0.243773439506	0.970549957617395	0.241029125378477	0.233250953582643	0.325785065623232	0.403239995824823	0.222819471080366	0.100448788341464	2.22797686492296	0.171394742542468	1.37241308249234e-07	0.341255439450013	0.413887805365254	-0.424845603467623	0.0378529217566346	1.03334679527078	1.80971615213728	12.9990968910316	6	13	7	8	17	8	13	17	14	20	26	19	10	12	12	GNS	ssss	1	1	1	1	1	1	1	1	1	1	1	1	1	1	1	chr8:67334004-67334305	0.966210276898199	0.725965898556924	1.0039092105788	0.699450625155375	1.80206091872603	0.209297344210372	0.151515	No	Yes	RRS1	-7108	0.003	-0.147333372589764	3.70125901344266	0.113168384787733	0.737992753682438	-0.102123711812982	0.844836615981769	-0.0457795004049038	3.70125901344266	0.0117582994701949	0.914090103392553	-0.031731931633102	0.952929443509026	0.243776868073467	3.70125901344266	0.364487860691457	0.548791508340436	0.168973248790858	0.708088551057144	0.489357772494655	3.70125901344266	1.60881176920652	0.210614140459757	0.339196960289765	0.379164602235114	ENS	ssss
chr8	67351281	67351474	None	194	0.0628293368890851	1.08143408721876	1	1.05032554707114	1.0472301117483	1.21885716655484	1.25056863072446	1.23404510977577	1.35152703534709	1.13815254296764	1.4892085106926	1.88677895018912	1.30883852588798	1.25969543298345	1.42116316485134	1.00917146329766	0.040753251521511	0.130175143272812	0.760663206469189	0.184555749736667	0.126915885867783	0.176557800876339	0.291309539765952	0.125192051781937	0.0422728306444803	0.140967151599345	0.124564632686172	0.284177400580057	2.97741051934014	0.0909749528332417	1.672758664436e-11	0.803107942093531	0.837248318111825	0.313064771790595	1.45415799192334	2.32690123390072	1.13167878040067	32.7278050344007	18	20	26	26	23	34	28	39	31	35	47	25	26	30	17	GNS	ssss	1	1	1	1	1	1	1	1	1	1	1	1	1	1	1	chr8:67351227-67351527	1.94933826462163e-14	1	1.89803844035531e-14	1	0.89352773826458	0.467310652392632	0	No	No	ADHFE1	6657	0	0.0631036689628815	4.68078339028755	0.0424013307838387	0.837704398152096	0.0437401302246095	0.908239213516586	0.213550199412677	4.68078339028755	0.519930783670204	0.474275898801979	0.148021718630911	0.645665751623474	0.31584144539888	4.68078339028755	1.18324289895485	0.281984759442602	0.218924607382212	0.46116729919347	0.116699862581952	4.68078339028755	0.164156193500869	0.687110819927478	0.080890180720413	0.810468971222884	ENS	ssss
chr8	6735413	6735515	None	103	0.0602404284202212	1.08143408721876	1	1.05032554707114	1.0472301117483	1.21885716655484	1.25056863072446	1.23404510977577	1.35152703534709	1.13815254296764	1.4892085106926	1.88677895018912	1.30883852588798	1.25969543298345	1.42116316485134	1.00917146329766	-0.92537586284836	0.778199192921812	0.261859996522857	0.343804122430136	0.53418546550667	0.534312911408859	0.00449658416834588	0.565859899146352	0.993816001640939	1.84089686884247	0.443273480573952	0.00197070539310484	0.476155359904673	0.401463793296797	0.263018840229779	4.42912528941758e-09	5.69547814835208e-08	-1.18912467561674	0.643604412007056	0.00794646196899509	4.15295962767471	1.1860480767008	1	0	1	2	1	5	2	1	3	12	17	18	2	4	0	GD	sssG	0.487594704315623	1	1	6.79885843204044e-10	1	0.503130795972449	0.0887035419976949	1	1	0.0011218777666295	0.0289614207863509	0.0303562199391466	1	1	0.0869662366497981	chr8:6735313-6735614	5.38271692242416e-14	1	0.495709410469795	1	0.728334667016556	1	0.636364	No	Yes	DEFB1	80	0.002	-1.20694333199914	2.45264551905931	1.22664301781315	0.273433893359699	-0.836589367670831	0.451857818917794	0.424878781878207	2.45264551905931	0.262686517795528	0.610568584649856	0.294503529738623	0.754009122492312	-0.0872025882568637	2.45264551905931	0.010260688715027	0.919726978069903	-0.0604442281877748	0.95629495190395	2.50012872119407	2.45264551905931	15.7223322889236	0.000236968436751762	1.73295717413261	0.00242153154235534	ED	sssG
chr8	67358451	67358495	None	45	0.0616020578359386	1.08143408721876	1	1.05032554707114	1.0472301117483	1.21885716655484	1.25056863072446	1.23404510977577	1.35152703534709	1.13815254296764	1.4892085106926	1.88677895018912	1.30883852588798	1.25969543298345	1.42116316485134	1.00917146329766	2.30520605300395	0.873250142210217	0.0247424478635448	1.29697038446223	0.932876158802311	0.194605990063768	2.39207738898587	0.863446294721879	0.0197742814348545	1.14209991521489	0.92093870763876	0.243231176951575	-0.615287359092299	0.813547311199902	0.466911378945746	8.39662812748034e-05	0.000349058270646931	2.63980037514729	1.39029213280289	2.77038352426583	1.24014758608982	-0.756301877741825	4	2	11	0	2	5	9	7	6	1	5	2	1	1	0	GD	GsGs	0.122049477567581	1	0.0339443517239832	1	0.490962378795652	1	0.00218921355512523	1	1	1	1	0.071539200830328	1	0.160803201013261	1	chr8:67358322-67358623	1.90189380052746e-14	1	0.39948505890614	1	0.00544611317733785	1	0.30303	No	Yes	ADHFE1	13752	0.971	3.12239035876577	2.28791507901567	11.5630802566173	0.00134116388712981	2.16427607378605	0.00920757434872838	1.64975742851658	2.28791507901567	2.31042109137673	0.134895460272854	1.14352471018409	0.279337267942523	3.13742789657219	2.28791507901567	12.44402089221	0.000917726118669615	2.17469930071913	0.0068788203349248	1.40878739894094	2.28791507901567	1.74998969439351	0.19197978387277	0.976497013584295	0.356021422902531	ED	GsGs
chr8	67368522	67368727	None	206	0.0587232418341249	1.08143408721876	1	1.05032554707114	1.0472301117483	1.21885716655484	1.25056863072446	1.23404510977577	1.35152703534709	1.13815254296764	1.4892085106926	1.88677895018912	1.30883852588798	1.25969543298345	1.42116316485134	1.00917146329766	1.11635731205699	0.32691585854036	0.00660466298368618	1.62940834460779	0.311111770291359	0.000380234096388822	1.97758641579798	0.304840760823645	7.00761674603495e-05	1.83718197876436	0.303902078162312	0.000124380326841311	1.26874584208032	0.266049068704337	0.000758370719097371	4.55932421891391e-09	5.84447925585216e-08	3.41481541165176	5.23737286789834	6.48727686696086	6.04530903465273	4.76884150829443	11	11	12	16	29	19	29	39	28	38	33	32	8	1	4	GD	sGGG	1	0.526196543682625	4.63309574241354e-05	0.00308401982925757	5.60340089425217e-08	1	0.280486600139153	1	6.65994568143777e-06	0.000219368538473836	9.06118088409209e-09	0.00407580088598772	0.0421634306633657	7.71012671045138e-05	1.95394440465236e-10	chr8:67368474-67368774	0.551731932683467	1	0.864070456002716	0.548427382918842	0.674980333199308	1	0.151515	No	Yes	ADHFE1	23904	0.001	1.59707127495021	4.24215285624504	10.6923502138072	0.001965496929365	1.10700545138501	0.0123407983850547	2.2679770264818	4.24215285624504	25.9755047649044	5.47546187766176e-06	1.57204188148059	0.000128275102982152	2.72466865048575	4.24215285624504	41.2815583785355	5.02932038199437e-08	1.88859639304427	3.25368408951133e-06	2.53072711021441	4.24215285624504	35.5767854004447	2.59834742032673e-07	1.75416636121174	1.17860040884408e-05	ED	sGGG
chr8	67383629	67383837	None	209	0.0457211764445711	1.08143408721876	1	1.05032554707114	1.0472301117483	1.21885716655484	1.25056863072446	1.23404510977577	1.35152703534709	1.13815254296764	1.4892085106926	1.88677895018912	1.30883852588798	1.25969543298345	1.42116316485134	1.00917146329766	0.00883487374372146	0.184640149185871	0.962778614266438	-0.0270234638540844	0.182733771204436	0.88537339668973	0.0898742102051831	0.178893813609767	0.626271864185082	0.00211641147332427	0.176370702525231	0.990661808372746	2.91243091618261	0.128101348728021	6.10851600680034e-10	0.991808106540027	0.993368823737243	0.0478491475590594	-0.147884343851534	0.502388586791668	0.0119997904585174	22.7353649676721	19	24	15	18	26	19	24	28	23	23	29	33	29	23	16	GNS	ssss	1	1	1	1	1	1	1	1	1	1	1	1	1	1	1	chr8:67383582-67383883	0.802159517986041	1	0.405114334355442	1	0.387850755473327	1	0.121212	No	Yes	ADHFE1	39012	0.156	0.0208204249835403	4.42844882743128	0.00411111770139094	0.949135477075108	0.0144316188754007	0.97377443109326	-0.09258210788946	4.42844882743128	0.083357387448314	0.774008294412704	-0.0641730270538758	0.868254110330867	0.029074966690957	4.42844882743128	0.0085987083066831	0.926494382400715	0.0201532311867111	0.960443930660634	-0.0872141565319781	4.42844882743128	0.0796560962903255	0.778945164166694	-0.0604522467050544	0.871426984165068	ENS	ssss
chr8	67406726	67406775	None	50	0.0451052020090914	1.08143408721876	1	1.05032554707114	1.0472301117483	1.21885716655484	1.25056863072446	1.23404510977577	1.35152703534709	1.13815254296764	1.4892085106926	1.88677895018912	1.30883852588798	1.25969543298345	1.42116316485134	1.00917146329766	-0.535853771918173	0.491663862450828	0.301332459554836	-1.75226504448237	0.728429864491625	0.0369642404146115	-1.11481979823058	0.56023399559529	0.0746307703821935	0.168910109543215	0.381494365055903	0.667363627082815	1.18651343654632	0.291073266400416	0.00222740476701525	0.00852226557377908	0.0187199481509014	-1.08987829458742	-2.40553707350437	-1.989918153835	0.44275912048783	4.07633944270954	1	2	3	0	1	1	0	2	2	3	6	9	4	3	5	GNS	ssss	1	1	1	1	1	1	1	1	1	1	1	1	1	1	1	chr8:67406600-67406900	0.420894969193705	1	1.19261630123505	0.474411636307331	0.654734218454081	0.762306526849214	0.424242	No	No	ADHFE1	62030	0.0165	-0.740729591349946	2.02250685898129	0.902617846699051	0.346713868224165	-0.513434627801535	0.528056909942545	-2.39633091566862	2.02250685898129	6.32915104293743	0.0151817302594243	-1.66101001788433	0.0577788747347635	-1.62225938897013	2.02250685898129	3.8054736536327	0.0567796410562317	-1.12446452160154	0.151553103388344	0.152297597174632	2.02250685898129	0.0574347576973353	0.811590686642679	0.105564650087651	0.892001209392119	ENS	ssss
chr8	67406805	67406872	None	68	0.039086014994243	1.08143408721876	1	1.05032554707114	1.0472301117483	1.21885716655484	1.25056863072446	1.23404510977577	1.35152703534709	1.13815254296764	1.4892085106926	1.88677895018912	1.30883852588798	1.25969543298345	1.42116316485134	1.00917146329766	-0.989112306134008	0.44230436010671	0.0493152307836844	-1.50740297230828	0.511344200253219	0.0145864230245512	-0.313291157606921	0.345945514133946	0.386442779520502	0.0891033931238206	0.305280137620736	0.776348116847179	1.63746681580255	0.229008369031056	3.10390136442563e-05	0.00422643428747913	0.0102885346578291	-2.23627075685027	-2.94792230274991	-0.905608382843831	0.291874190762184	7.1502487997742	4	0	2	2	0	2	5	5	4	11	6	9	6	8	5	GNS	ssss	1	1	1	1	1	1	1	1	1	1	1	1	1	1	1	chr8:67406688-67406988	0.482825739489631	1	2.19728318311408e-14	1	1.36948837513524	0.683181920842349	0.424242	No	No	ADHFE1	62118	0.0345	-1.3750177668496	2.47752253326662	3.69147092748839	0.0604810521265741	-0.953089688311636	0.158561895974388	-2.12798021604691	2.47752253326662	7.69753467539973	0.00778836367562263	-1.47500348704026	0.0350681577462241	-0.540608383371468	2.47752253326662	0.795551247636675	0.376758439660918	-0.374721176721003	0.557198983366982	0.048171416091598	2.47752253326662	0.00757434347829553	0.93099954107856	0.0333898812474711	0.963281004128069	ENS	ssss
chr8	67406918	67407013	None	96	0.0512716909667342	1.08143408721876	1	1.05032554707114	1.0472301117483	1.21885716655484	1.25056863072446	1.23404510977577	1.35152703534709	1.13815254296764	1.4892085106926	1.88677895018912	1.30883852588798	1.25969543298345	1.42116316485134	1.00917146329766	-1.09737987580274	0.483236715695721	0.0464998060545808	-1.05471813748185	0.458899558884974	0.0443777037953091	-0.355644730873059	0.373650564224637	0.363631242879336	0.0525451061710947	0.33196689660398	0.877383638507678	1.74764048723585	0.246363005207322	3.32002920269706e-05	0.0164506737477042	0.0326792231625377	-2.2708950710064	-2.29836380763709	-0.951811036632736	0.158284174442184	7.0937618485582	2	2	2	4	1	2	5	6	4	13	7	8	12	3	6	GNS	ssss	1	1	1	1	1	1	1	1	1	1	1	1	1	1	1	chr8:67406815-67407115	0.959019758715138	1	1.62626280242946e-14	1	0.819025268452749	0.695401498635751	0.454545	No	No	ADHFE1	62245	0.001	-1.52853002178133	2.5915166116601	4.90236432755148	0.0314734177491068	-1.05949627499896	0.098772591137931	-1.52237076221229	2.5915166116601	5.24418852838822	0.0263360814846367	-1.05522700159434	0.0867468728164588	-0.60220821600531	2.5915166116601	1.08710863059288	0.302197326379842	-0.417418927034115	0.482814182612759	-0.00919401178732043	2.5915166116601	0.000310318849308991	0.986016377349976	-0.00637280334841608	0.994270202686505	ENS	ssss
chr8	67419776	67419872	None	97	0.0477509507164275	1.08143408721876	1	1.05032554707114	1.0472301117483	1.21885716655484	1.25056863072446	1.23404510977577	1.35152703534709	1.13815254296764	1.4892085106926	1.88677895018912	1.30883852588798	1.25969543298345	1.42116316485134	1.00917146329766	-0.25462409558211	0.320251694349168	0.445030758788394	-0.773409285082108	0.355525298218221	0.0546689938082684	0.39230315529861	0.275228282834258	0.184506647072084	-0.430402412881099	0.304995699138253	0.188538984985599	1.82003137804497	0.207735370764235	5.26591665491748e-06	0.0201066909894819	0.0386903936785638	-0.795074936604382	-2.17539873803127	1.42537369800347	-1.41117535131536	8.76129746874246	5	3	7	4	1	5	9	13	12	6	10	3	10	10	3	GNS	ssss	1	1	1	1	1	1	1	1	1	1	1	1	1	1	1	chr8:67419673-67419974	0.908349918800783	0.193483952591789	3.62705632072184e-14	1	1.29109512807326	0.797526030764919	0.090909	No	No	ADHFE1	75103	0.011	-0.349771373173784	2.8882739129682	0.394450929742336	0.532866954400189	-0.242443041155989	0.694861899845478	-1.13298633451589	2.8882739129682	3.59254422176359	0.0639082788671233	-0.785326283382634	0.164886896284935	0.462439442829342	2.8882739129682	0.896453620818044	0.348350994708812	0.320538595976871	0.529648431441357	-0.692456916019538	2.8882739129682	1.6953652839542	0.198944297066431	-0.479974558998178	0.364828268193688	ENS	ssss
chr8	67419974	67420121	None	148	0.0569540970025429	1.08143408721876	1	1.05032554707114	1.0472301117483	1.21885716655484	1.25056863072446	1.23404510977577	1.35152703534709	1.13815254296764	1.4892085106926	1.88677895018912	1.30883852588798	1.25969543298345	1.42116316485134	1.00917146329766	0.467036524266236	0.273657714164563	0.118695547789662	-0.262213109574446	0.298829625178489	0.400822739449159	0.607768054166974	0.265232221061749	0.0449023142998315	-0.232221303293599	0.284541604266751	0.433439240407648	2.38077800601215	0.201336424692381	3.35415422241572e-07	0.0026342540976881	0.00687234010880583	1.70664483437651	-0.877466915864943	2.29145633865306	-0.816124249710411	11.8248747570129	15	16	23	13	8	8	36	22	16	13	15	12	20	12	8	GD	GsGs	0.557685776617804	0.739015209277703	0.0320520552742872	0.773632582086514	1	1	0.00085889193773721	1	1	0.0151867132173463	1	0.488863639810964	1	0.380293892327108	1	chr8:67419897-67420197	1.17022154515778	0.936896848113921	0.465684972002921	1	1.54036636047607	0.280571821978645	0.090909	No	No	ADHFE1	75327	0.0105	0.677479022499438	3.93554648954857	3.03235007588956	0.0878553544912274	0.469592674333994	0.206940331606407	-0.423421578577598	3.93554648954857	0.984695229034288	0.325886626660906	-0.293493473379304	0.507256106906206	0.768800871275476	3.93554648954857	4.20913166687029	0.0455368734990097	0.532892156336626	0.12914591902967	-0.417803794958762	3.93554648954857	1.06084670020289	0.308047493575147	-0.289599522502911	0.488959911237056	ENS	ssss
chr8	67424514	67424636	None	123	0.1019629370887	1.08143408721876	1	1.05032554707114	1.0472301117483	1.21885716655484	1.25056863072446	1.23404510977577	1.35152703534709	1.13815254296764	1.4892085106926	1.88677895018912	1.30883852588798	1.25969543298345	1.42116316485134	1.00917146329766	-0.768889742485345	0.428883549361041	0.10326055134652	-0.438580935295332	0.397680933462116	0.295926830642506	-0.56257525044192	0.401635166303479	0.191558366169095	-0.0327698858076021	0.36790916210717	0.930784437878993	2.46313406353437	0.265150094609483	3.10990403054611e-06	0.158388197339182	0.218299714542049	-1.79277042365195	-1.10284627295845	-1.40071213290331	-0.0890705891093204	9.2895839511659	6	8	3	4	7	16	13	8	4	13	17	22	7	20	16	GNS	ssss	1	1	1	1	1	1	1	1	1	1	1	1	1	1	1	chr8:67424424-67424725	2.27001164598851	0.0637440988292135	2.52453585789001e-14	1	1.84681700782756	0.470893728352566	0.424242	No	Yes	ADHFE1	79854	0	-1.08731124495523	3.44849766160899	4.39902034619789	0.0411080935048151	-0.753666723831843	0.119938122817216	-0.670449694666238	3.44849766160899	1.96193167466524	0.167568100762241	-0.464720315565179	0.324545720355156	-0.900616410437461	3.44849766160899	3.46883688025185	0.0684981483881172	-0.624259725660744	0.173269477185126	-0.141783966305367	3.44849766160899	0.105055602659118	0.747215832703698	-0.0982771564931717	0.850710903637894	ENS	ssss
chr8	67429746	67429919	None	174	0.177087332569859	1.08143408721876	1	1.05032554707114	1.0472301117483	1.21885716655484	1.25056863072446	1.23404510977577	1.35152703534709	1.13815254296764	1.4892085106926	1.88677895018912	1.30883852588798	1.25969543298345	1.42116316485134	1.00917146329766	0.697170601228467	0.393980018386044	0.107229264768665	-0.272558080965052	0.412011124945421	0.523221660558717	-0.470618939821964	0.416586600772421	0.284970936909644	-0.0372951866378629	0.399626554705098	0.927488616448786	2.76345537763904	0.285508323716289	2.14171698882282e-06	0.0236909911320115	0.0444647044535561	1.76955827375321	-0.661530877354725	-1.12970253711799	-0.0933250961397816	9.67907114464763	20	40	39	15	22	5	7	17	13	11	35	26	32	8	17	GNS	ssss	1	1	1	1	1	1	1	1	1	1	1	1	1	1	1	chr8:67429682-67429982	0.726875506574757	0.271058197357867	0.65775171680998	0.64722395248994	0.280255585148839	1	0.545455	No	Yes	ADHFE1	85112	0.003	1.02335057805974	4.28391620259112	6.59391364482847	0.0133130098500767	0.709332567906502	0.0524611241197968	-0.435482741117548	4.28391620259112	0.955935897950549	0.332985149210711	-0.301853634188145	0.514448605884426	-0.750872533570096	4.28391620259112	2.74046611527346	0.104187318669179	-0.520465179604015	0.233379659434862	-0.118236414436733	4.28391620259112	0.0815049789087591	0.776463904278553	-0.0819552373063388	0.869865312786799	ENS	ssss
chr8	67431217	67431242	None	26	0.0474265693117657	1.08143408721876	1	1.05032554707114	1.0472301117483	1.21885716655484	1.25056863072446	1.23404510977577	1.35152703534709	1.13815254296764	1.4892085106926	1.88677895018912	1.30883852588798	1.25969543298345	1.42116316485134	1.00917146329766	-0.528279996536444	0.660770604617412	0.442582212563934	0.605186480329875	0.495373990907568	0.249847689497482	1.00167943293906	0.466193225792531	0.0571959456041982	0.386366613157059	0.490495395174228	0.449136107914462	0.774109612827201	0.389176978639245	0.0747332250288669	0.0237479123252218	0.0445556967724103	-0.799490765546871	1.22167592856686	2.14863575341791	0.787706912151169	1.98909405056248	0	2	2	3	6	5	10	7	5	7	6	2	6	1	1	GNS	ssss	1	1	1	1	1	1	1	1	1	1	1	1	1	1	1	chr8:67431079-67431379	0.41983801041188	0.992863598696542	0.497883617196797	1	4.35134651916415e-14	1	0.272727	No	Yes	ADHFE1	86509	0.081	-0.710808067963435	2.38902354658173	0.611342614678297	0.43802083876569	-0.492694608228117	0.614308307190363	0.790494002477713	2.38902354658173	1.22778562603367	0.273213304474828	0.547928689066973	0.451601554440434	1.30588578196591	2.38902354658173	3.88000892566307	0.0544941927565968	0.905171047902989	0.147103422560889	0.453806234796811	2.38902354658173	0.412631607177327	0.523612085307163	0.314554512169934	0.687098982809104	ENS	ssss
chr8	67434300	67434375	None	76	0.0427123120697346	1.08143408721876	1	1.05032554707114	1.0472301117483	1.21885716655484	1.25056863072446	1.23404510977577	1.35152703534709	1.13815254296764	1.4892085106926	1.88677895018912	1.30883852588798	1.25969543298345	1.42116316485134	1.00917146329766	-0.0879241534334886	0.229669100335728	0.70985753350593	0.105021221270277	0.217854242731683	0.640132475556188	-0.326796229368996	0.232659795618078	0.190428842537713	-0.00694892817766658	0.212583927686875	0.974566688233099	2.34842408636557	0.155555422364659	3.28618940014428e-08	0.672189012066628	0.724262573826437	-0.38282970284188	0.482071039578625	-1.40460980162403	-0.0326879282609831	15.0970249102619	8	10	12	10	18	13	11	7	10	20	13	15	15	17	7	GNS	ssss	1	1	1	1	1	1	1	1	1	1	1	1	1	1	1	chr8:67434187-67434487	1.64341591778288	0.167771946268425	0.313491966493367	1	0.403069313516226	1	0.060606	No	No	ADHFE1	89617	0.134	-0.1160412283143	3.61415255076058	0.0753165461940334	0.784893999779636	-0.0804336502347702	0.875370436367432	0.0952109539615588	3.61415255076058	0.0555172043989149	0.814702655404214	0.0659952042968772	0.89393991394463	-0.565061327336961	3.61415255076058	1.75529989703949	0.191318459543858	-0.391670665887075	0.355207465040201	-0.0937497080305905	3.61415255076058	0.0563653879830086	0.813319252834572	-0.0649823457997219	0.893068922383284	ENS	ssss
chr8	67434597	67434648	None	52	0.0539363637948971	1.08143408721876	1	1.05032554707114	1.0472301117483	1.21885716655484	1.25056863072446	1.23404510977577	1.35152703534709	1.13815254296764	1.4892085106926	1.88677895018912	1.30883852588798	1.25969543298345	1.42116316485134	1.00917146329766	0.389381663220461	0.435159765958964	0.391921426520663	0.051693121589309	0.453025036604588	0.911411806300311	-1.16660028514878	0.615823742293093	0.0874296598795787	0.604989467508743	0.400448931563631	0.161779981292369	1.46731867627456	0.320743684850937	0.00101881947220333	0.00187110957528954	0.00512887296321732	0.894801619268221	0.114106544699489	-1.89437367387755	1.51077807885875	4.57473910033952	3	8	9	6	8	2	1	0	4	16	12	9	4	7	5	GD	OOOO	1	1	0.133729891676234	0.148725346710621	1	1	1	0.0552465748541048	0.164466477257048	0.786169929223713	1	1	0.11503108799185	1	1	chr8:67434472-67434772	0.946155764135116	1	1.3462663641218	0.549138931789147	1.20057580715825	0.671670756202973	0.181818	No	No	ADHFE1	89902	0.001	0.558005934812101	2.80695680411596	0.8825919394687	0.352071775539491	0.386780240450724	0.533271382683815	0.0186246356743563	2.80695680411596	0.000906039671208736	0.976108400023731	0.0129096137066362	0.989703255255459	-1.70897336910664	2.80695680411596	5.03421068061836	0.029374286110899	-1.1845700724483	0.0939977155548769	0.77183251293707	2.80695680411596	2.01165551281789	0.162383825310583	0.534993530206828	0.317642166328701	ENS	ssss
chr8	67434830	67434961	None	132	0.0597468958171811	1.08143408721876	1	1.05032554707114	1.0472301117483	1.21885716655484	1.25056863072446	1.23404510977577	1.35152703534709	1.13815254296764	1.4892085106926	1.88677895018912	1.30883852588798	1.25969543298345	1.42116316485134	1.00917146329766	0.175193124162322	0.267405683602066	0.527148570488896	0.285324818404792	0.259809020840953	0.297850843649612	-0.444956720962737	0.287769902088512	0.153086852970562	0.444041447332986	0.248730973753202	0.104535154384404	2.34974522640043	0.18959451611991	2.15553761098397e-07	0.0438629772129021	0.074528362054502	0.65515856582552	1.09820982151139	-1.54622397176852	1.78522779303545	12.3935294885551	7	14	18	14	24	11	10	8	7	27	22	26	12	18	9	GNS	ssss	1	1	1	1	1	1	1	1	1	1	1	1	1	1	1	chr8:67434745-67435045	0.8523221901426	0.748975437488872	0.92671270810396	0.72608153131621	0.729149633550275	0.941866103279007	0.121212	No	No	ADHFE1	90175	0.0015	0.254552088163792	3.85805385499228	0.387866914352475	0.536292330199956	0.176442062216379	0.697719194286282	0.348485636259817	3.85805385499228	0.775872346912296	0.382679368551147	0.241551836239131	0.56289909240106	-0.737531481007502	3.85805385499228	2.84249414397094	0.0981196273235863	-0.511217866634551	0.223750572282327	0.541430953543633	3.85805385499228	2.06787624833743	0.156746954973312	0.375291338916652	0.309945274169203	ENS	ssss
chr8	67434990	67435083	None	94	0.0815245497164287	1.08143408721876	1	1.05032554707114	1.0472301117483	1.21885716655484	1.25056863072446	1.23404510977577	1.35152703534709	1.13815254296764	1.4892085106926	1.88677895018912	1.30883852588798	1.25969543298345	1.42116316485134	1.00917146329766	-0.0207914882913614	0.265144801278513	0.939044377770092	-0.0795095144919798	0.263586923635848	0.769102783071254	-0.620440557635243	0.280418966247705	0.0513385993783177	-0.349489182646848	0.263401426774229	0.21406388118712	2.77369687538692	0.184147472988718	3.35960606218656e-08	0.246994929112329	0.316530479062343	-0.0784155985375012	-0.301644381273724	-2.21254848035914	-1.32683101578796	15.0623672992616	13	18	18	14	30	8	10	11	11	19	21	13	24	25	11	GNS	ssss	1	1	1	1	1	1	1	1	1	1	1	1	1	1	1	chr8:67434886-67435186	1.33952173424918	0.300317001296455	2.64346044799382e-14	1	0.829683038263849	1	0.121212	No	No	ADHFE1	90316	0.0115	-0.0289198187952073	3.97492547254027	0.00599043705747701	0.938620182833107	-0.0200456908602024	0.967735049953752	-0.180609910793455	3.97492547254027	0.236756407821201	0.628714259221255	-0.125189250447667	0.767215836890805	-0.994430287571991	3.97492547254027	6.24389624760173	0.0158414578827943	-0.689286550093941	0.0596490642038053	-0.591360059671259	3.97492547254027	2.5541032232069	0.116396778044436	-0.409899558056894	0.252115763976054	ENS	ssss
chr8	67445768	67445854	None	87	0.0651486789674323	1.08143408721876	1	1.05032554707114	1.0472301117483	1.21885716655484	1.25056863072446	1.23404510977577	1.35152703534709	1.13815254296764	1.4892085106926	1.88677895018912	1.30883852588798	1.25969543298345	1.42116316485134	1.00917146329766	-0.24502791688779	0.398402291759798	0.552274796402211	0.355136650828742	0.35371298186087	0.339042482826476	0.152806465256567	0.360734190485786	0.680825293875525	-0.388784211323451	0.379564158794699	0.329837328407843	1.94013936460019	0.261628605703652	2.27359901222085e-05	0.201157378796362	0.266652897338306	-0.615026373983613	1.00402492710441	0.423598509059507	-1.02429115688381	7.41562398875373	1	7	9	10	7	18	10	8	12	7	8	7	13	10	3	GNS	ssss	1	1	1	1	1	1	1	1	1	1	1	1	1	1	1	chr8:67445660-67445961	4.319437946754e-14	1	3.83796932379672e-14	1	1.98519839248316	0.207072005732356	0.181818	No	Yes	MYBL1	79673	0.001	-0.341956316336609	3.18671380421285	0.379257098379273	0.540833251414795	-0.237026056543385	0.70157756808085	0.459627818553819	3.18671380421285	0.861961404657812	0.357712589436261	0.318589726537498	0.538807891092922	0.115809999041353	3.18671380421285	0.0522749596075563	0.820096426794426	0.0802733743161638	0.897116120957213	-0.637325440521131	3.18671380421285	1.45111249782774	0.234099122861569	-0.441760332196347	0.407168756042438	ENS	ssss
chr8	67448029	67448304	None	276	0.0897938861119312	1.08143408721876	1	1.05032554707114	1.0472301117483	1.21885716655484	1.25056863072446	1.23404510977577	1.35152703534709	1.13815254296764	1.4892085106926	1.88677895018912	1.30883852588798	1.25969543298345	1.42116316485134	1.00917146329766	-0.409138589891748	0.194962357004697	0.0622285323872733	-0.370732727516553	0.192366533188424	0.0828143271314577	-0.0496367130264252	0.187239372381576	0.796318636888509	-0.0298288660781019	0.184862925463695	0.875025885476626	3.39828241995919	0.132168937212809	1.81933641064116e-10	0.441076176136758	0.512075398134788	-2.09855172135558	-1.92722050645586	-0.265097625542508	-0.161356670101815	25.7116573048288	15	23	24	19	22	32	30	41	35	37	61	39	52	40	20	GNS	ssss	1	1	1	1	1	1	1	1	1	1	1	1	1	1	1	chr8:67448016-67448316	0.901898960077257	0.622641764388891	2.43238454751884	0.3110212636317	1.68695936020891e-14	1	0.030303	No	No	MYBL1	77317	0.002	-0.588280951983151	4.86057492799734	3.77089273566137	0.057875459196125	-0.407765283244242	0.153635662814267	-0.58655287046101	4.86057492799734	3.92787533067732	0.0530796587135001	-0.406567468409392	0.144360736343355	-0.177492361168924	4.86057492799734	0.394465706684654	0.532859311683673	-0.123028329715167	0.694854457803732	-0.132812069982479	4.86057492799734	0.232196269744467	0.632031811740779	-0.0920583118526857	0.769722764040894	ENS	ssss
chr8	67473014	67473227	None	214	0.0570502360728631	1.08143408721876	1	1.05032554707114	1.0472301117483	1.21885716655484	1.25056863072446	1.23404510977577	1.35152703534709	1.13815254296764	1.4892085106926	1.88677895018912	1.30883852588798	1.25969543298345	1.42116316485134	1.00917146329766	1.3202391185644	0.260610451337579	0.00048771287743667	1.81052523469322	0.251380114274464	2.91804582586654e-05	0.98601839105793	0.264132350907475	0.00389079810996455	1.22290897778084	0.255491110815637	0.000738467002348578	1.64650819224756	0.213081426036838	1.59367760602323e-05	8.18091024440744e-08	7.71205471611451e-07	5.06594847516013	7.20234072579198	3.73304666266848	4.78650303674671	7.72713146739925	20	13	28	37	43	31	20	20	12	19	33	30	6	6	7	GD	GGsG	0.976204458697126	5.63540590950177e-08	1	1	4.56211101158375e-08	7.05867139307651e-08	1	0.259253918026702	0.00166700975722428	1.44661155698528e-06	1	1.04363617996966e-05	1.03159143884938e-08	1	0.000162911909968386	chr8:67472970-67473270	0.946487306776675	1	0.981631275736265	0.893166795746688	1.17783342085227	0.092369167889836	0.242424	No	Yes	MYBL1	52363	0.001	1.89708181185044	4.3388123287742	21.6568926125249	2.4826829686855e-05	1.31495690917569	0.000419609068471789	2.53906081318836	4.3388123287742	44.5216475106003	2.07543904628248e-08	1.75994284393176	1.66005527423863e-06	1.30893158438491	4.3388123287742	9.74656870724759	0.00300292619606918	0.907282237262262	0.0170374223619945	1.65864560114571	4.3388123287742	17.4346594026576	0.00012069050175677	1.1496855219823	0.00144147569731962	ED	GGsG
chr8	6747951	6748093	None	143	0.12769268084803	1.08143408721876	1	1.05032554707114	1.0472301117483	1.21885716655484	1.25056863072446	1.23404510977577	1.35152703534709	1.13815254296764	1.4892085106926	1.88677895018912	1.30883852588798	1.25969543298345	1.42116316485134	1.00917146329766	-0.298437266160775	0.577000784855972	0.616247900985999	-0.160103570087258	0.547281491705158	0.775851144779908	-0.468238519980653	0.576685558348857	0.435723037399486	1.43623885045448	0.448676034828866	0.00947464298886886	1.09766352803011	0.372904203432985	0.0146958722438149	2.94305566118046e-06	1.86014217379379e-05	-0.517221594828972	-0.292543366647436	-0.811947712582391	3.20105987163385	2.94355364708934	4	0	3	2	5	2	2	3	2	24	26	10	8	1	2	GD	sssG	1	1	1	4.05888221882387e-06	1	1	0.433786083567801	0.35908756477359	0.850274993053945	0.122642417277067	0.969075710466607	0.0310580458258694	1	1	1	chr8:6747871-6748172	0.935274153892383	1	0.779446536730442	1	1.40231196328489	0.339999822392755	0.818182	No	No	DEFB1	-12478	0	-0.398802975945369	2.76726768806267	0.261008888750027	0.611707579393572	-0.276429158375448	0.754850723507103	-0.272534667895763	2.76726768806267	0.135548260088259	0.714323079598516	-0.188906636656789	0.829400236834731	-0.73928971208145	2.76726768806267	0.913595116335115	0.343824674115794	-0.512436579546231	0.525228053026986	1.96210449795207	2.76726768806267	12.3970167587394	0.000936326441557713	1.36002720071946	0.00698559150146774	ED	sssG
chr8	67525422	67525928	None	507	0.107572005467554	1.08143408721876	1	1.05032554707114	1.0472301117483	1.21885716655484	1.25056863072446	1.23404510977577	1.35152703534709	1.13815254296764	1.4892085106926	1.88677895018912	1.30883852588798	1.25969543298345	1.42116316485134	1.00917146329766	-1.0142071470177	0.22801813267094	0.00123913701916007	-0.616420029962059	0.222045837643586	0.0195814728258391	-0.230380850434686	0.218754705262667	0.317055352470309	-0.289791365011488	0.217907517436183	0.213092404490445	4.36588463005461	0.153894805636385	6.88708851276889e-11	0.00833801310666042	0.0183651159220551	-4.4479232205683	-2.77609360528296	-1.05314694903618	-1.32988236670796	28.369278690082	41	19	30	51	25	73	85	82	66	101	106	69	78	117	93	GNS	ssss	1	1	1	1	1	1	1	1	1	1	1	1	1	1	1	chr8:67525422-67525928	0.886008070653063	1	1.72322248260933e-14	1	0.614404940009974	0.55067126259488	0	Yes	No	MYBL1	-191	0.281	-1.44379271065592	5.89797756981529	26.0891471037797	5.26877002431497e-06	-1.00076084670415	0.000124423523995033	-0.927436805234139	5.89797756981529	12.0660140249815	0.00107903773406929	-0.642850206695567	0.00779107045125926	-0.430712593454835	5.89797756981529	2.81503763943355	0.099712434501654	-0.298547219784881	0.226340366296956	-0.502000470735772	5.89797756981529	3.90443914648871	0.0537671559680443	-0.347960210930266	0.145680913742157	ED	LLss
chr8	6752570	6752654	None	85	0.140571182181791	1.08143408721876	1	1.05032554707114	1.0472301117483	1.21885716655484	1.25056863072446	1.23404510977577	1.35152703534709	1.13815254296764	1.4892085106926	1.88677895018912	1.30883852588798	1.25969543298345	1.42116316485134	1.00917146329766	-2.47946005264625	0.721318637576922	0.00635908291159453	-3.00505214062441	0.845695254518139	0.00523892391203087	-2.37082815600428	0.652744695122383	0.00459661479630286	-2.15673467746494	0.568231994832314	0.00351149252352839	2.4366047931694	0.285916464659562	6.74001756150155e-06	1.29302056647678e-09	1.87646891523112e-08	-3.43739912360415	-3.55335107365197	-3.6320910360823	-3.7955178467228	8.52208632360728	1	1	1	0	1	1	2	2	0	2	0	4	24	4	13	GD	LLLL	1	1	1	1	9.14647951068095e-08	0.52535709164385	1	1	0.695926131453071	1	1	0.0239722415993087	0.100854838029791	1	0.204427844204215	chr8:6752461-6752762	0.627147203229914	1	1.91336011162781	0.260605420038938	2.4211291375636	0.158053013413397	0.636364	No	Yes	DEFB1	-17068	0.001	-3.42850562731832	2.29712043486071	18.5350583603596	7.90656696449416e-05	-2.3764590091096	0.00103859330453976	-4.1508580508464	2.29712043486071	24.3205439490043	9.65976312744899e-06	-2.87715555484873	0.000200470516612597	-3.38230304923874	2.29712043486071	20.8933635251877	3.27799755857473e-05	-2.34443382237914	0.000521134832412277	-3.10636862481512	2.29712043486071	20.8358861590721	3.34775417857224e-05	-2.15317065407048	0.000529994886000947	ED	LLLL
chr8	67579376	67579833	None	458	0.0793142359063577	1.08143408721876	1	1.05032554707114	1.0472301117483	1.21885716655484	1.25056863072446	1.23404510977577	1.35152703534709	1.13815254296764	1.4892085106926	1.88677895018912	1.30883852588798	1.25969543298345	1.42116316485134	1.00917146329766	-0.480326425645446	0.116673519250176	0.00208759838149199	-0.177232588127272	0.114555014065033	0.152867847343146	-0.19179803228062	0.114377294413668	0.124496338278157	-0.353833660955439	0.114175629958674	0.0112692684401032	4.34599428461386	0.0804361599902115	1.14265562442179e-13	0.367668179268386	0.440487172001148	-4.11684183979665	-1.54713950824237	-1.67688904746203	-3.09902963603976	54.030355068451	41	54	54	57	81	91	83	97	59	85	94	73	93	125	70	GNS	ssss	1	1	1	1	1	1	1	1	1	1	1	1	1	1	1	chr8:67579376-67579833	0.341686244213806	1	0.321682446600102	1	0.875270428237628	0.441398517770776	0.060606	Yes	No	VCPIP1	-153	0.706	-0.689202824938946	6.06919302837993	9.06958911893214	0.00409154946228685	-0.47771899494038	0.021576286021134	-0.309447836981082	6.06919302837993	1.96893102821752	0.166826706626704	-0.214492895733811	0.323572381249986	-0.378184225762086	6.06919302837993	2.96045328361075	0.091593840452647	-0.262137329819236	0.213176976298509	-0.603306802357808	6.06919302837993	7.5682823086791	0.00828561295696315	-0.418180409066951	0.0367212870928169	ENS	ssss
chr8	67586929	67587075	None	147	0.119430115415293	1.08143408721876	1	1.05032554707114	1.0472301117483	1.21885716655484	1.25056863072446	1.23404510977577	1.35152703534709	1.13815254296764	1.4892085106926	1.88677895018912	1.30883852588798	1.25969543298345	1.42116316485134	1.00917146329766	0.244528077283592	0.470991944728548	0.614932703594287	0.204015010825998	0.465458457805378	0.670478787737711	1.41967576509007	0.409774540133431	0.006076498792492	-0.579069505981119	0.51046441441828	0.283088595379449	1.09649090755118	0.337922914536398	0.00879767008908573	2.91667715170534e-05	0.000139156977300715	0.51917677153592	0.438309815634079	3.46452896909552	-1.13439740288463	3.24479595902951	4	2	6	2	7	4	20	23	4	2	5	1	5	3	3	GD	ssGs	1	1	7.1017199600561e-06	0.167631939572834	1	1	0.0112884885802202	0.307999795214067	0.0163956580751891	0.222619537948186	1	0.0449178905111141	0.125303744313116	1	1	chr8:67586851-67587152	0.802900805063466	1	0.608029100119916	1	0.813328385560052	0.70951886339558	0.575758	No	No	C8orf44-SGK3	7151	0.005	0.354856682259945	2.77548203117174	0.262838307693884	0.61046575717494	0.245967908811338	0.753924758566036	0.234941020519241	2.77548203117174	0.119227248941328	0.731342666267539	0.162848705970788	0.840613246758857	1.92292665315491	2.77548203117174	11.7556181312474	0.00123368641925472	1.3328711880579	0.00863618986034284	-0.869589410109362	2.77548203117174	1.38200839674832	0.245403918489111	-0.60275344786209	0.420248239913117	ED	ssGs
chr8	67592095	67592283	None	189	0.0816806637141716	1.08143408721876	1	1.05032554707114	1.0472301117483	1.21885716655484	1.25056863072446	1.23404510977577	1.35152703534709	1.13815254296764	1.4892085106926	1.88677895018912	1.30883852588798	1.25969543298345	1.42116316485134	1.00917146329766	-0.286009443619452	0.332300293752406	0.409567330347589	-0.333199232644313	0.328582738945546	0.334465523930308	0.159451667709423	0.304815774230902	0.61229238119823	0.483442044738961	0.290395379309869	0.12693082437328	2.2845123322163	0.22006391494391	1.12701354832843e-06	0.0634232218370749	0.101649319056102	-0.860695729124318	-1.01404971458203	0.523108320465844	1.66477182208571	10.3811310127723	3	10	10	3	15	7	18	15	10	26	31	18	13	12	11	GNS	ssss	1	1	1	1	1	1	1	1	1	1	1	1	1	1	1	chr8:67592038-67592339	1.1476582418987	0.90337408639933	0.915493336850407	1	0.700128917920206	1	0.151515	No	Yes	C8orf44-SGK3	12338	0.002	-0.40021499175908	3.68733495315687	0.732440446998188	0.396232645508041	-0.277407893155628	0.575673605634973	-0.529683817008925	3.68733495315687	1.32440519055589	0.255352725875859	-0.367148844347966	0.43174699676427	0.130291950280064	3.68733495315687	0.0946081415255003	0.759693937834546	0.0903114979862832	0.858719944452052	0.609905634762562	3.68733495315687	2.35381627980872	0.131368033783816	0.422754371143293	0.274311407422194	ENS	ssss
chr8	67601266	67601421	None	156	0.0368370060165074	1.08143408721876	1	1.05032554707114	1.0472301117483	1.21885716655484	1.25056863072446	1.23404510977577	1.35152703534709	1.13815254296764	1.4892085106926	1.88677895018912	1.30883852588798	1.25969543298345	1.42116316485134	1.00917146329766	-0.560828012115854	0.254308107211391	0.0519718606901646	-0.414844980195808	0.239104040158245	0.113396843041312	0.18276792919379	0.212305818084047	0.409475251294699	-0.33699327518754	0.222661861488248	0.161103600363925	2.41446174152425	0.154784073442562	2.39868045902375e-08	0.0593663043863908	0.0962438286188242	-2.20530921434475	-1.73499778557173	0.860871034261701	-1.51347551365606	15.5989029609059	8	6	6	7	10	9	17	18	15	10	12	15	21	9	11	GNS	ssss	1	1	1	1	1	1	1	1	1	1	1	1	1	1	1	chr8:67601193-67601493	1.59924191019912e-14	1	0.97024659437348	0.858207746165805	1.17952281838881	0.316257328548541	0.030303	No	Yes	C8orf44-SGK3	21493	0.003	-0.791406237054422	3.53228305011211	3.05679244707466	0.086623469091966	-0.548561001891828	0.204910258385387	-0.645921048463236	3.53228305011211	2.23194585322399	0.141554995946087	-0.447718353606616	0.288824452284063	0.160902613223141	3.53228305011211	0.16688118293415	0.684667138373007	0.111529192700347	0.808771111660026	-0.564102338911799	3.53228305011211	1.89632909695474	0.174708979746096	-0.391005945763984	0.334004349517947	ENS	ssss
chr8	67624550	67624586	None	37	0.0561726019489157	1.08143408721876	1	1.05032554707114	1.0472301117483	1.21885716655484	1.25056863072446	1.23404510977577	1.35152703534709	1.13815254296764	1.4892085106926	1.88677895018912	1.30883852588798	1.25969543298345	1.42116316485134	1.00917146329766	-0.614796423399119	0.641677452207317	0.360598870844519	-0.955992171021588	0.689206929148632	0.195550702188435	-0.449405616184384	0.583142764760785	0.458728379073737	0.0879342356625931	0.494943931704819	0.862533292960214	1.08099062729769	0.372069866292661	0.0156893575606857	0.291503513516804	0.363560061106662	-0.958108191715746	-1.38709019104395	-0.770661394330662	0.177665044522733	2.90534312296982	4	1	0	0	1	3	1	3	3	5	5	5	6	5	0	GNS	ssss	1	1	1	1	1	1	1	1	1	1	1	1	1	1	1	chr8:67624417-67624718	0.865028867149351	0.993923550883616	0.49143440524893	1	0.38744789872196	1	0.424242	Yes	No	C8orf44-SGK3	44717	0	-0.836593372494836	2.01841894537689	0.913636627932857	0.343813811455938	-0.579882337419932	0.525219932767946	-1.35542145203572	2.01841894537689	2.236018088178	0.141200227582344	-0.939506557949025	0.288342802431321	-0.714143121427484	2.01841894537689	0.775679066013636	0.382738184310119	-0.495006291133739	0.562946392518742	0.0437806992385441	2.01841894537689	0.00370142699556542	0.951733050466401	0.0303464682401397	0.975418614422166	ENS	ssss
chr8	67624601	67624627	None	27	0.0517236367954979	1.08143408721876	1	1.05032554707114	1.0472301117483	1.21885716655484	1.25056863072446	1.23404510977577	1.35152703534709	1.13815254296764	1.4892085106926	1.88677895018912	1.30883852588798	1.25969543298345	1.42116316485134	1.00917146329766	-0.090020984115817	0.573434480302977	0.878380472670644	-0.768159602756602	0.672172555610338	0.27974352997883	0.0915462531270408	0.529391614431207	0.866158599613534	0.745734613484182	0.462025430086633	0.137589882859606	0.893438864453534	0.382486808614156	0.0416317392909844	0.0370500541077535	0.0647042121866239	-0.156985649115927	-1.142801199402	0.172927282245301	1.61405534181171	2.33586843868076	4	2	1	0	1	3	5	4	1	6	9	9	0	5	4	GNS	ssss	1	1	1	1	1	1	1	1	1	1	1	1	1	1	1	chr8:67624463-67624764	1.70214772883053	0.269481183418663	0.469460395536953	1	0.301308656159121	1	0.424242	Yes	No	C8orf44-SGK3	44763	0	-0.119288166938098	2.23656043726526	0.0206215341143809	0.886399971470929	-0.0826842565873064	0.93660340241904	-1.10082653447773	2.23656043726526	1.43484298055002	0.236701399018844	-0.763034808658812	0.410098490229323	0.0251476753601659	2.23656043726526	0.00109142924537489	0.973778608667221	0.0174310402735357	0.988463365102446	0.959863101852289	2.23656043726526	2.05099177635532	0.158415456952454	0.665326402772438	0.312269216819307	ENS	ssss
chr8	67624655	67624704	None	50	0.0435764744968029	1.08143408721876	1	1.05032554707114	1.0472301117483	1.21885716655484	1.25056863072446	1.23404510977577	1.35152703534709	1.13815254296764	1.4892085106926	1.88677895018912	1.30883852588798	1.25969543298345	1.42116316485134	1.00917146329766	0.332687142457334	0.313400715860896	0.313409174979446	-0.236813113430874	0.344729490926479	0.507729094325199	0.511824490024734	0.295975638821563	0.114447963847735	0.314960963901612	0.29482333812535	0.310493326557307	1.4687470910904	0.229076826161979	7.71714422539691e-05	0.291490753767348	0.363559304640421	1.06153919126655	-0.686953450934605	1.72927911250595	1.06830404236079	6.41159176027636	9	5	5	6	2	4	7	11	9	13	11	4	5	6	5	GNS	ssss	1	1	1	1	1	1	1	1	1	1	1	1	1	1	1	chr8:67624529-67624829	2.16652394053388	0.113671651140191	0.392381034417783	1	0.357704783492262	1	0.424242	Yes	No	C8orf44-SGK3	44829	0	0.478260493050929	2.89916633096517	0.734999819446769	0.395414711265176	0.331504912331461	0.574879034072939	-0.378459367520227	2.89916633096517	0.392561175450943	0.533846000361851	-0.262328043553145	0.695613264227197	0.625212801918491	2.89916633096517	1.40502290092789	0.241564979483064	0.433364490899786	0.415842385936146	0.358300660593143	2.89916633096517	0.464555608514957	0.498691159903257	0.248355092682903	0.666198357438453	ENS	ssss
chr8	67660251	67660433	None	183	0.0843441381229417	1.08143408721876	1	1.05032554707114	1.0472301117483	1.21885716655484	1.25056863072446	1.23404510977577	1.35152703534709	1.13815254296764	1.4892085106926	1.88677895018912	1.30883852588798	1.25969543298345	1.42116316485134	1.00917146329766	-0.0936677890983631	0.341005055170871	0.789152163042507	0.154682287637299	0.327952680529411	0.647291734483527	-0.245744694841487	0.340210633088829	0.486639415579741	-1.28326684074051	0.388876089068237	0.00801434226487629	2.6441367226766	0.234507494311593	5.23651002050333e-07	0.000807921438673243	0.00248342586629304	-0.274681526499447	0.471660385234836	-0.722331023608315	-3.29993763261524	11.2752760010445	11	16	13	13	35	10	18	13	10	6	5	7	26	15	11	GD	sssL	1	0.505772706844635	1	0.00298659534596975	1	0.267912088074451	1	0.0947803625203356	1	0.877620328163628	0.016786657660726	0.229493098912199	1	0.0939057941369692	1	chr8:67660191-67660492	0.592864973343189	1	0.441406810941331	1	3.61793192846738e-14	1	0.272727	No	Yes	SGK3	-27120	0.007	-0.126901578267277	3.7868420418797	0.0942261532172347	0.760164194795649	-0.0879614711845705	0.859012245460553	0.160243838201029	3.7868420418797	0.166098153002687	0.685366931762993	0.111072564651147	0.809281199116272	-0.452191707752575	3.7868420418797	1.20896536936924	0.276875991404095	-0.313435407301284	0.455570591237459	-1.91666723406482	3.7868420418797	16.8924686612094	0.000149101987597659	-1.32853248936366	0.00169607062467638	ED	sssL
chr8	67686845	67686886	None	42	0.0790878136183039	1.08143408721876	1	1.05032554707114	1.0472301117483	1.21885716655484	1.25056863072446	1.23404510977577	1.35152703534709	1.13815254296764	1.4892085106926	1.88677895018912	1.30883852588798	1.25969543298345	1.42116316485134	1.00917146329766	-0.84990845033397	0.712496253225467	0.260458426908515	0.277089068021234	0.52765601294205	0.610935581256461	0.0740795283206228	0.541295648470887	0.893860783221327	0.519369446885242	0.49046039160952	0.314533857152233	1.09199109981342	0.389045027445415	0.0185749828378145	0.136427179977684	0.192720302847745	-1.19286023819275	0.525132020151289	0.136855946523662	1.05894269092934	2.80685016586321	3	0	1	0	8	6	3	6	3	10	5	8	1	6	4	GNS	ssss	1	1	1	1	1	1	1	1	1	1	1	1	1	1	1	chr8:67686715-67687015	1.25361729088221e-14	1	0.349764356637503	1	1.42575322439639	0.0535769938335355	0.575758	Yes	No	SGK3	-596	0.001	-1.15960352892268	2.40086178117303	1.60566764067053	0.211053442692929	-0.803775916640117	0.379728851107598	0.328323414755594	2.40086178117303	0.210369199778488	0.648493290135714	0.227576449249654	0.78214958462186	0.00521820992096952	2.40086178117303	5.28416221364836e-05	0.99422937699626	0.00361698749429003	0.997431300274687	0.640314109154383	2.40086178117303	0.93103686276022	0.339301788184031	0.443831919433114	0.520829550650606	ENS	ssss
chr8	67686972	67687136	None	165	0.0669990404061534	1.08143408721876	1	1.05032554707114	1.0472301117483	1.21885716655484	1.25056863072446	1.23404510977577	1.35152703534709	1.13815254296764	1.4892085106926	1.88677895018912	1.30883852588798	1.25969543298345	1.42116316485134	1.00917146329766	0.96351581758277	0.243634021880875	0.00270929345300913	0.981176475769081	0.240689440584034	0.00222674296345765	1.04104496906511	0.238331715014581	0.00140336662773052	1.27401331522481	0.231340743332261	0.00025920036943491	1.63205137243473	0.191982526546678	6.88974768226841e-06	0.00233417585077645	0.00619245233392698	3.95476711398657	4.07652480885015	4.36805050893634	5.50708576826441	8.50104122386326	17	14	11	14	17	17	10	24	20	22	38	26	9	7	3	GD	GGGG	1	1	1	0.00741810499426523	2.91757801374988e-06	1	1	0.0158798852491712	0.786123695319115	0.0100659138442111	0.00228895332421403	0.183218082620874	0.00198966557634624	0.000496328199530813	0.000346404355209202	chr8:67686903-67687204	2.88641035042531e-14	0.849755244437939	2.43058946820607	0.114319135194236	1.46645327206843	0.573193690385044	0.484848	Yes	No	SGK3	-408	0.001	1.37990068329999	3.96226716768953	9.82150444891706	0.00290275298422128	0.956474268082127	0.0166042873233447	1.34428585255814	3.96226716768953	9.64193803533655	0.00314892786045932	0.931787948567298	0.0176590253020722	1.38364602578099	3.96226716768953	10.5241557816238	0.00211793133537299	0.95907034166307	0.0130542267523184	1.73028539140526	3.96226716768953	18.1885689657034	9.02507260550384e-05	1.19934244061662	0.00115122751177363	ED	sssG
chr8	67687770	67687828	None	59	0.0408652761933202	1.08143408721876	1	1.05032554707114	1.0472301117483	1.21885716655484	1.25056863072446	1.23404510977577	1.35152703534709	1.13815254296764	1.4892085106926	1.88677895018912	1.30883852588798	1.25969543298345	1.42116316485134	1.00917146329766	-0.102118568778332	0.293969636724346	0.735507554894651	-0.2216178995627	0.294268575459423	0.468740448195521	-0.00329265182368786	0.27703783213132	0.990750972590823	0.393438521882818	0.249814412288135	0.146351429061679	1.5254313246249	0.196231731792085	1.51273854692804e-05	0.448878491362566	0.519798749682934	-0.34737794663497	-0.75311439292049	-0.0118852064295937	1.57492323312806	7.77362208799723	6	5	2	2	5	6	4	5	8	12	13	7	6	7	4	GNS	ssss	1	1	1	1	1	1	1	1	1	1	1	1	1	1	1	chr8:67687648-67687949	0.491184970465822	1	0.383836760192798	1	0.447914643652413	1	0.969697	Yes	No	SGK3	337	0	-0.134538366889033	2.77603199097131	0.0530720340903185	0.818754431556278	-0.093254889686273	0.896328210419832	-0.367693020281385	2.77603199097131	0.398084362285054	0.5309937275821	-0.254865380319613	0.693318315034779	-0.100517269381419	2.77603199097131	0.0328778153515041	0.856857735425387	-0.0696732618693154	0.919640870849208	0.472469978742164	2.77603199097131	0.873751764718785	0.354473563837583	0.327491233664349	0.535697755507208	ENS	ssss
chr8	67697372	67697428	None	57	0.105412627425669	1.08143408721876	1	1.05032554707114	1.0472301117483	1.21885716655484	1.25056863072446	1.23404510977577	1.35152703534709	1.13815254296764	1.4892085106926	1.88677895018912	1.30883852588798	1.25969543298345	1.42116316485134	1.00917146329766	-1.43307621347761	0.900551565068656	0.14261921018496	-0.640695788540733	0.671658977112054	0.362623064255756	0.181201068766013	0.555693271378037	0.75108431150645	0.287687388480938	0.529568394825498	0.598858273236802	0.985876229696561	0.406461311059695	0.0357234099268287	0.074727071068368	0.116625328521288	-1.59133165613716	-0.953900432173997	0.32608109203241	0.54324878767687	2.42551062763209	0	1	1	0	3	2	2	6	4	8	0	8	2	6	2	GNS	ssss	1	1	1	1	1	1	1	1	1	1	1	1	1	1	1	chr8:67697249-67697550	0.534682118201663	1	1.92461712028316e-14	1	0.739221123489736	1	0.969697	No	No	SGK3	9938	0.001	-1.9143678251346	2.08064176349052	3.02141224081466	0.088412940122424	-1.32693866054673	0.207856595830979	-0.936874585802664	2.08064176349052	1.05732833954254	0.308842601227948	-0.649391977687383	0.489824467868282	0.1519682013454	2.08064176349052	0.0385693703808	0.845111355298945	0.10533633029733	0.912693313316368	0.295245698717585	2.08064176349052	0.159479688633397	0.691360312849784	0.204648723638545	0.813457315477357	ENS	ssss
chr8	67782718	67782779	None	62	0.039348196370001	1.08143408721876	1	1.05032554707114	1.0472301117483	1.21885716655484	1.25056863072446	1.23404510977577	1.35152703534709	1.13815254296764	1.4892085106926	1.88677895018912	1.30883852588798	1.25969543298345	1.42116316485134	1.00917146329766	0.520458450488666	0.316185699579881	0.130775693816366	0.565529869672008	0.308404492545026	0.0965850679756176	0.0983002793320728	0.330627986146156	0.772311371324336	-0.0774388976489557	0.327489267237904	0.817847008260495	1.47365728513544	0.238976916658848	0.000105998177796437	0.196083785792387	0.26106685789618	1.64605309848044	1.83372772881848	0.297313849556034	-0.236462398606488	6.16652564498171	5	6	12	8	13	6	5	9	4	5	9	5	6	4	6	GNS	ssss	1	1	1	1	1	1	1	1	1	1	1	1	1	1	1	chr8:67782598-67782898	1.88069295514816	0.349442666890882	1.56355275038773	0.49624850440614	1.1644187661875	0.807678932449722	0.545455	No	No	MCMDC2	-235	0	0.741921357335633	2.92278412880838	1.91031447797042	0.173157017002768	0.514260697034402	0.331967279957199	0.74286263648161	2.92278412880838	2.01051891366909	0.162500207993157	0.514913142020555	0.317769813489904	0.0347023646794708	2.92278412880838	0.00392579831777028	0.95029355654307	0.0240538462363381	0.974555920207763	-0.199295415345477	2.92278412880838	0.129099012098916	0.720902037792866	-0.13814105524524	0.833935525957395	ENS	ssss
chr8	67783405	67783486	None	82	0.0504230988343119	1.08143408721876	1	1.05032554707114	1.0472301117483	1.21885716655484	1.25056863072446	1.23404510977577	1.35152703534709	1.13815254296764	1.4892085106926	1.88677895018912	1.30883852588798	1.25969543298345	1.42116316485134	1.00917146329766	-1.37363307801587	0.484889374955456	0.0177639771801555	-1.63736528183313	0.510884776795356	0.00941216158210477	-0.724066355818822	0.379928730255171	0.0857982844298392	-0.594665685292659	0.350908998362733	0.121005133567035	2.17707108363231	0.232560268270581	2.90068978851732e-06	0.000767366258630965	0.00237478938979197	-2.83287931013555	-3.20496001486654	-1.90579521409849	-1.69464359155007	9.36131997018218	4	2	1	4	1	1	3	9	4	8	11	4	9	9	14	GD	LLLL	1	0.676342554566973	1	1	0.00404353535612001	0.0323107043344423	1	1	1	1	1	0.0160518289176186	0.0656635843105356	1	1	chr8:67783295-67783595	1.94971290308145e-14	1	1.67253532044834	0.233161599780104	0.697423183239148	1	0.848485	No	No	MCMDC2	462	0	-1.93182771504996	2.68644945866813	9.30668013238715	0.00366929389194289	-1.33904093401444	0.0198476372207352	-2.34672640426817	2.68644945866813	13.1697912280371	0.000674884109581521	-1.62662679066406	0.00543760825338098	-1.13050322388894	2.68644945866813	4.38053992279419	0.041517845708189	-0.783605122252547	0.120823248570711	-0.935433248407313	2.68644945866813	3.37550726269159	0.0722016491261798	-0.64839291873556	0.179907449022804	ED	sLss
chr8	67837466	67837595	None	130	0.0563918005557509	1.08143408721876	1	1.05032554707114	1.0472301117483	1.21885716655484	1.25056863072446	1.23404510977577	1.35152703534709	1.13815254296764	1.4892085106926	1.88677895018912	1.30883852588798	1.25969543298345	1.42116316485134	1.00917146329766	-0.329874039912213	0.22045314780642	0.165441157177347	0.173578423813024	0.195290168929343	0.394975594146344	0.286053183453201	0.19033200837512	0.163765309627076	0.638226876349597	0.178124042722104	0.00498637878260985	1.8288096791965	0.141117593934496	1.41273818968449e-07	0.0531801881534598	0.0877203816722867	-1.49634533774893	0.888823153590624	1.5029168551063	3.58304733373536	12.9594732180978	4	6	4	9	6	11	9	14	8	17	27	12	8	9	6	GNS	ssss	1	1	1	1	1	1	1	1	1	1	1	1	1	1	1	chr8:67837380-67837680	0.938039337962651	0.704000117584208	1.61245066040548e-14	1	0.406564835481844	1	0.666667	Yes	No	TCF24	37294	0	-0.45958025300465	3.3233992298751	0.764298742746582	0.386224386853185	-0.3185567566112	0.566149329352269	0.199232697289096	3.3233992298751	0.178055719158928	0.674883426498814	0.13809758240129	0.80173060067125	0.307917586723112	3.3233992298751	0.449367962036459	0.505762566783603	0.213432207081947	0.672103353818544	0.825106966942949	3.3233992298751	3.73204500168241	0.0591342144630284	0.571920567796873	0.155994736706938	ENS	ssss
chr8	67837698	67837937	None	240	0.108433082009479	1.08143408721876	1	1.05032554707114	1.0472301117483	1.21885716655484	1.25056863072446	1.23404510977577	1.35152703534709	1.13815254296764	1.4892085106926	1.88677895018912	1.30883852588798	1.25969543298345	1.42116316485134	1.00917146329766	-0.468011369729645	0.224684126233465	0.0638780833127729	-0.460081470798763	0.222972073030952	0.0660096101785571	-0.500689837209175	0.222738612024019	0.0483532728330383	-0.461964793794866	0.219750080460527	0.0618451802922462	3.73031081418405	0.153891370543516	3.25235382726122e-10	0.35787079302329	0.430536837259972	-2.08297478587047	-2.06340401533109	-2.24788074532485	-2.10222809851416	24.2398959799323	37	25	20	26	21	46	34	32	28	36	66	25	39	65	49	GNS	ssss	1	1	1	1	1	1	1	1	1	1	1	1	1	1	1	chr8:67837667-67837967	0.367261169719843	1	1.06585895168617	0.724676396360798	2.61279283552251	0.0519320014795446	0	Yes	No	TCF24	37007	0	-0.660166557116743	5.03515971328021	5.00126534836804	0.0298842787757241	-0.457592587765436	0.0951740984748913	-0.704124718349303	5.03515971328021	5.87410967682572	0.0190783517829451	-0.488062063286385	0.0684483730074608	-0.820104155384015	5.03515971328021	8.00103054431379	0.00674087020989754	-0.568452883069925	0.0314645232422461	-0.732853858221281	5.03515971328021	6.81381413806141	0.0119470748420865	-0.507975585588559	0.0483829507622077	ENS	ssss
chr8	6786197	6786318	None	122	0.213699076056076	1.08143408721876	1	1.05032554707114	1.0472301117483	1.21885716655484	1.25056863072446	1.23404510977577	1.35152703534709	1.13815254296764	1.4892085106926	1.88677895018912	1.30883852588798	1.25969543298345	1.42116316485134	1.00917146329766	-1.58692786998587	0.528034704502176	0.013222286749077	0.136820493185712	0.413473504152712	0.747545384095115	-0.644895863304293	0.438944312479398	0.172522990860095	0.0365027663697106	0.409524100731272	0.930734841510145	2.39080577123192	0.294181467291342	1.02551191017116e-05	0.00851536068736446	0.018706612394175	-3.00534767214213	0.330905104708182	-1.46919744707835	0.0891345986830296	8.12697615946078	4	3	0	14	11	19	8	14	0	17	29	9	17	12	11	GNS	ssss	1	1	1	1	1	1	1	1	1	1	1	1	1	1	1	chr8:6786107-6786407	1.02984948265331	0.391031510284638	1.11798895957077	0.895838733329389	2.97791924345053	0.0279449887550615	0.333333	No	No	DEFA6	-2660	0.002	-2.22670054671288	3.46177132373597	11.2138839111302	0.00156194385164041	-1.54343120590532	0.0103267341256532	0.153230772473035	3.46177132373597	0.100297166535074	0.752810115674619	0.106211477914707	0.854286639431021	-0.988483242706984	3.46177132373597	3.41646839678334	0.0705496763543445	-0.685164372713098	0.176950926546358	-0.00711892515403971	3.46177132373597	0.000218608853891862	0.988263022715131	-0.00493446289913992	0.995245492026564	ENS	ssss
chr8	67874849	67874889	None	41	0.0823230057977353	1.08143408721876	1	1.05032554707114	1.0472301117483	1.21885716655484	1.25056863072446	1.23404510977577	1.35152703534709	1.13815254296764	1.4892085106926	1.88677895018912	1.30883852588798	1.25969543298345	1.42116316485134	1.00917146329766	-0.844345259685705	0.683138088399071	0.24471132889121	-0.390894608386334	0.582316371034156	0.517250376285881	0.148874730190056	0.514019842254329	0.778016775581937	0.486680673056725	0.474222165830019	0.328947964878989	1.09018962061643	0.374338372028302	0.0155032596332875	0.109165597193386	0.160107163826168	-1.23598035891165	-0.671275320135909	0.289628372198899	1.02627145697608	2.9123106314466	1	2	1	5	1	1	2	9	2	9	11	3	3	5	3	GNS	ssss	1	1	1	1	1	1	1	1	1	1	1	1	1	1	1	chr8:67874718-67875019	0.535072064456203	1	1.71815637275858e-14	1	1.38917147338722	0.25339178838507	0.515152	Yes	No	TCF24	-44	0	-1.15283403218924	2.30046905456023	1.74810589229045	0.192215047097458	-0.799083659065522	0.356295609778556	-0.590234397094643	2.30046905456023	0.580478246121108	0.449753539822003	-0.409119308215651	0.624669101792722	0.113156881057534	2.30046905456023	0.0268787500805539	0.870442661788931	0.0784343730659867	0.927672571564498	0.601835794893263	2.30046905456023	0.906005305021152	0.34581873456308	0.417160784390319	0.527189872465286	ENS	ssss
chr8	67901056	67901134	None	79	0.0378752993416253	1.08143408721876	1	1.05032554707114	1.0472301117483	1.21885716655484	1.25056863072446	1.23404510977577	1.35152703534709	1.13815254296764	1.4892085106926	1.88677895018912	1.30883852588798	1.25969543298345	1.42116316485134	1.00917146329766	-0.126104482124775	0.601585652527549	0.838173041037442	1.60720225302762	0.441366931890402	0.00452613448000488	0.21027225610802	0.531746457739338	0.700824707733021	0.166744051287989	0.512497416263798	0.751616853169917	0.0837468497396385	0.395021238132	0.836361121886807	0.00118555835554551	0.00345997695675008	-0.209620162307644	3.64141972789822	0.395437060365141	0.325355886676629	0.212005942099887	1	2	0	8	6	5	2	2	1	1	2	3	1	1	2	GD	sGss	1	3.14747626572164e-07	1	1	1	0.85596464975337	1	1	0.051050732007131	0.0649594421492681	1	1	1	0.316884596129129	0.555785047832288	chr8:67900944-67901245	0.623168167211354	1	0.38738858135133	1	0.836737711341273	1	0.878788	No	Yes	TCF24	-26270	0.001	-0.162259417925659	1.92972612294014	0.0232101708826444	0.879533422359971	-0.112469658054469	0.932722497963596	2.17154803637164	1.92972612294014	8.34295356347758	0.00573676048189623	1.50520239886149	0.027862492661534	0.181563436614435	1.92972612294014	0.0364773209708686	0.849317293015769	0.12585018418207	0.915099174856897	0.14135491916673	1.92972612294014	0.0236346991667849	0.878445455527702	0.0979797636786977	0.932064836602416	ENS	ssss
chr8	67940730	67941017	Common	288	0.0556892669829243	1.08143408721876	1	1.05032554707114	1.0472301117483	1.21885716655484	1.25056863072446	1.23404510977577	1.35152703534709	1.13815254296764	1.4892085106926	1.88677895018912	1.30883852588798	1.25969543298345	1.42116316485134	1.00917146329766	-0.19438380405984	0.173635808183214	0.289098666172109	-0.313042806684627	0.173732715150576	0.101742738890587	-0.478004574295426	0.175567709327432	0.0214634964960278	-0.569892967801463	0.173428872733119	0.00820484839414406	3.63659829715644	0.119378822104134	3.40473597042872e-11	0.11129790610169	0.162729216115837	-1.11949145797584	-1.80186446987437	-2.72262237815014	-3.28603282037383	30.4626753142551	36	29	33	27	26	45	36	32	20	34	37	29	52	37	48	GNS	ssss	1	1	1	1	1	1	1	1	1	1	1	1	1	1	1	chr8:67940723-67941023	1.62125206625115	0.549128913683662	0.964301400646896	0.324697637314667	2.32922138341855	0.0818354075169765	0	Yes	No	PPP1R42	-88	0	-0.262527303237144	4.99064884938335	0.910102461467645	0.344740320048383	-0.181970060058832	0.526144948852456	-0.48955139202812	4.99064884938335	3.16483388100787	0.0814040284712989	-0.339331167123488	0.196035907319042	-0.779415401091911	4.99064884938335	7.82956286068483	0.00731293569947484	-0.540249587751857	0.0334497765766309	-0.900302567041471	4.99064884938335	10.7529314007727	0.00191345641358891	-0.624042185995677	0.0120879369548869	ENS	ssss
chr8	67941074	67941148	Common	75	0.0300047249243566	1.08143408721876	1	1.05032554707114	1.0472301117483	1.21885716655484	1.25056863072446	1.23404510977577	1.35152703534709	1.13815254296764	1.4892085106926	1.88677895018912	1.30883852588798	1.25969543298345	1.42116316485134	1.00917146329766	0.990337956906073	0.280717969210066	0.00546614535825145	1.56916175707277	0.260530640857517	0.000128132377022918	0.817036865878792	0.280745597213848	0.0155583495090414	0.122909115939261	0.302976588170462	0.693527375415037	0.640071221670489	0.231221123686079	0.0198477914448461	0.000119034725117007	0.000472830185052924	3.52787518267128	6.02294513961195	2.91023928420307	0.405671991626329	2.76822122246709	6	4	6	10	13	9	6	6	4	2	3	5	2	3	2	GD	sGss	0.712557914268243	1.67071093103539e-11	1	0.0111859637934321	0.00527862212879409	2.67788512683303e-09	0.448779921959126	1	8.67824603015362e-07	1	0.271313352627699	1.3627882610256e-08	0.0591610949616816	1	0.6423597011437	chr8:67940960-67941261	0.696287094357976	1	0.145307535786956	1	1.03685542220209	0.440593558347602	0.515152	Yes	No	PPP1R42	-325	0	1.39147650802745	2.66617695690176	4.62738227412522	0.036390978377992	0.964498018354625	0.109741995904793	2.15451208358693	2.66617695690176	13.7696298653979	0.000525265269917578	1.49339397622061	0.00448114514791417	1.03870174819086	2.66617695690176	2.56450287426592	0.115674214814195	0.719973188201182	0.25102325557454	0.0925099816818742	2.66617695690176	0.0171021751402947	0.896485113669847	0.0641230329764434	0.942520655380298	ED	sGss
chr8	67973958	67973992	None	35	0.0547926378134101	1.08143408721876	1	1.05032554707114	1.0472301117483	1.21885716655484	1.25056863072446	1.23404510977577	1.35152703534709	1.13815254296764	1.4892085106926	1.88677895018912	1.30883852588798	1.25969543298345	1.42116316485134	1.00917146329766	-0.57049839343574	0.493047761462992	0.274129111968095	-1.27072998162535	0.591381866582464	0.0571852183392849	-0.536150005790071	0.466924597364149	0.277588073649975	-0.449102536063282	0.434435230050703	0.325600266370559	1.62673884624274	0.294586760124616	0.000253805171718268	0.155032438681381	0.214442304789104	-1.15708545505395	-2.14874694918999	-1.14825821731541	-1.03376177850693	5.52210440671062	2	3	4	3	1	1	4	1	6	3	4	8	8	9	2	GNS	ssss	1	1	1	1	1	1	1	1	1	1	1	1	1	1	1	chr8:67973824-67974125	2.11553653166302e-14	1	0.692903415415015	1	0.263167596181114	1	0.636364	Yes	No	COPS5	577	0	-0.791389357760896	2.33488370961848	1.37848640200588	0.245998108828552	-0.548549302057111	0.420926387256258	-1.8080187684573	2.33488370961848	5.81993199853403	0.0196090979031282	-1.25322311175564	0.0698325961932257	-0.848195181403654	2.33488370961848	1.73297098899376	0.194117795965569	-0.587924098554474	0.358685661093294	-0.710666988963768	2.33488370961848	1.36172411943401	0.248850851042362	-0.492596819717262	0.424280843816056	ENS	ssss
chr8	67974320	67974398	None	79	0.0500354601095794	1.08143408721876	1	1.05032554707114	1.0472301117483	1.21885716655484	1.25056863072446	1.23404510977577	1.35152703534709	1.13815254296764	1.4892085106926	1.88677895018912	1.30883852588798	1.25969543298345	1.42116316485134	1.00917146329766	0.0331495626863996	0.245098068169379	0.895097756250899	-1.09807752042654	0.307293927777522	0.00506718771874424	-0.199724997442158	0.247592998251891	0.438622305442504	-0.130222615990457	0.236796098267872	0.594432343652205	2.40600497974782	0.170013449022508	6.10874935327693e-08	0.0137334394171147	0.0280322466179076	0.13525019978326	-3.57337851863295	-0.806666581253506	-0.549935649037361	14.1518508893334	19	10	7	4	5	4	14	14	6	18	13	14	13	17	11	GNS	ssss	1	1	1	1	1	1	1	1	1	1	1	1	1	1	1	chr8:67974208-67974509	0.406015574150699	1	1.05263709465287	0.0977501944680265	0.649529894315317	1	0.30303	Yes	No	COPS5	193	0.002	0.0568665597621325	3.4962916038	0.0181838017312114	0.893281476318226	0.0394168955672658	0.940685775428769	-1.61191033249722	3.4962916038	10.4724124715324	0.00216728858759739	-1.11729110228589	0.0132874126933557	-0.386289717379964	3.4962916038	0.828279637514822	0.367197484560971	-0.26775562848122	0.547905412826333	-0.272970665540871	3.4962916038	0.445997108654948	0.507355609972504	-0.189208847195227	0.673390225890557	ENS	ssss
chr8	67974550	67974669	None	120	0.0426639375951501	1.08143408721876	1	1.05032554707114	1.0472301117483	1.21885716655484	1.25056863072446	1.23404510977577	1.35152703534709	1.13815254296764	1.4892085106926	1.88677895018912	1.30883852588798	1.25969543298345	1.42116316485134	1.00917146329766	-0.399635942028726	0.209768534375668	0.0858927767871227	-0.273101703944411	0.200645170093259	0.203357885543475	-0.0288437813051473	0.191506746614342	0.883274231957647	-0.0595862824150042	0.186859881471181	0.756376749849111	2.75478233801654	0.13516922259643	1.78502214468469e-09	0.517318597851632	0.584433649457399	-1.90512816051349	-1.36111775736976	-0.150614961692359	-0.318882158898266	20.3802484404412	13	12	8	14	11	17	22	21	14	24	19	25	25	19	14	GNS	ssss	1	1	1	1	1	1	1	1	1	1	1	1	1	1	1	chr8:67974459-67974759	0.896390353932398	1	1.51897332047664e-14	1	2.3301483412152	0.1352552468503	0.121212	Yes	No	COPS5	-58	0	-0.562585854186278	4.02606385587753	2.19835887417959	0.144520681972389	-0.389954798652127	0.293003724793335	-0.43854221212776	4.02606385587753	1.44334290249089	0.235337406609964	-0.303974297892878	0.408588042653962	-0.141271428338889	4.02606385587753	0.163219495519644	0.687956284318774	-0.0979218922467773	0.810996522720191	-0.173180437424248	4.02606385587753	0.25600498213467	0.615132613934674	-0.120039531928756	0.757387516531574	ENS	ssss
chr8	67974857	67974926	None	70	0.0702221142256198	1.08143408721876	1	1.05032554707114	1.0472301117483	1.21885716655484	1.25056863072446	1.23404510977577	1.35152703534709	1.13815254296764	1.4892085106926	1.88677895018912	1.30883852588798	1.25969543298345	1.42116316485134	1.00917146329766	-0.00188200277965379	0.435942439304746	0.996640379591256	0.229595199688367	0.412057821149166	0.589649298342542	0.107428364289634	0.416007182624575	0.801461168045535	0.437864132092702	0.388471154543608	0.285999609949617	1.80351060956359	0.299846712428832	0.000129533270822761	0.651830542255607	0.706291415340809	-0.0043170900788078	0.557191704426484	0.258236801614512	1.12714709180177	6.01477533288497	9	6	4	5	16	6	7	7	11	21	9	13	6	6	10	GNS	ssss	1	1	1	1	1	1	1	1	1	1	1	1	1	1	1	chr8:67974741-67975041	1.89532746656945e-14	1	0.610096574344023	1	1.9848381579455e-16	1	0.242424	Yes	No	COPS5	-340	0	0.00932074096524277	3.23085384472968	0.00030092879612459	0.986229548335655	0.00646064532078754	0.994369966951012	0.26900759350595	3.23085384472968	0.267618337738907	0.607246686673966	0.186461854987865	0.751559602629928	0.0542776258000133	3.23085384472968	0.0106877891032347	0.918079272269425	0.037622383290767	0.95528187237588	0.535310515231827	3.23085384472968	1.19795218815103	0.279048606110708	0.371048974357032	0.457911264626653	ENS	ssss
chr8	67977104	67977181	None	78	0.0535600722767052	1.08143408721876	1	1.05032554707114	1.0472301117483	1.21885716655484	1.25056863072446	1.23404510977577	1.35152703534709	1.13815254296764	1.4892085106926	1.88677895018912	1.30883852588798	1.25969543298345	1.42116316485134	1.00917146329766	-0.0332795260589265	0.31883869209695	0.918933721495414	-0.0769929889964449	0.315026096806046	0.811861148692554	-0.0243421074570062	0.309498755990354	0.938862504223846	-0.140492457578472	0.304652157438474	0.65455323662409	2.25826171015587	0.218522539711989	1.17505109652459e-06	0.991744591056028	0.993335001614727	-0.104377313305523	-0.244401939322022	-0.0786500978949485	-0.461156942920534	10.334227824426	10	8	11	12	8	11	10	17	8	18	7	13	6	15	14	GNS	ssss	1	1	1	1	1	1	1	1	1	1	1	1	1	1	1	chr8:67976992-67977292	0.942065410201106	0.360006089921776	1.02496550631047	0.89917437876664	1.50721857131424	0.0502547697630218	0.151515	Yes	No	CSPP1	540	0	-0.0405646495640478	3.49902886357076	0.0075601925530028	0.931063861289875	-0.028117272475722	0.963324251691841	-0.158607447397775	3.49902886357076	0.118669206310187	0.731947137913144	-0.109938304979577	0.840986260055595	-0.135052163364271	3.49902886357076	0.0891200537353047	0.766553157199901	-0.0936110262644654	0.863221152655758	-0.289776493844187	3.49902886357076	0.420660274082793	0.519616735802266	-0.200857759700645	0.683655512536025	ENS	ssss
chr8	67977212	67977321	None	110	0.0450018509394374	1.08143408721876	1	1.05032554707114	1.0472301117483	1.21885716655484	1.25056863072446	1.23404510977577	1.35152703534709	1.13815254296764	1.4892085106926	1.88677895018912	1.30883852588798	1.25969543298345	1.42116316485134	1.00917146329766	-0.560508678935304	0.274667303287491	0.0685690715418779	-0.701906152943385	0.2762147358886	0.0293047532303294	-0.618251909505765	0.268485261057837	0.0440483832759671	-0.653218218644963	0.259494568516607	0.0305297872650295	2.85546385398972	0.172511423889948	1.35250718187484e-08	0.0441149263084056	0.0748983133737217	-2.04068220798974	-2.54116113930457	-2.30274059391507	-2.51727125688628	16.5523174616617	9	14	8	15	6	9	11	15	9	20	12	10	20	25	19	GNS	ssss	1	1	1	1	1	1	1	1	1	1	1	1	1	1	1	chr8:67977116-67977416	0.419719146856702	0.931521900805264	0.717414423466188	0.92924730187226	0.491866233863402	0.91850028552575	0.727273	Yes	No	CSPP1	664	0	-0.79498726737072	3.72831532668451	3.82352324949371	0.0562167208632137	-0.55104318295907	0.150389405823121	-1.04801852846652	3.72831532668451	6.60009019393268	0.0132724548459243	-0.726431088181151	0.0523363587017283	-0.985110737543523	3.72831532668451	6.13224993759837	0.0167520202726858	-0.682826730267621	0.0621860048747987	-1.02123562961234	3.72831532668451	6.94947337428162	0.0111793764850998	-0.707866597353153	0.0460036436420608	ENS	ssss
chr8	68062235	68062276	None	42	0.0555229025383179	1.08143408721876	1	1.05032554707114	1.0472301117483	1.21885716655484	1.25056863072446	1.23404510977577	1.35152703534709	1.13815254296764	1.4892085106926	1.88677895018912	1.30883852588798	1.25969543298345	1.42116316485134	1.00917146329766	1.26985445036015	0.759450730597187	0.125459552728383	1.66702378754735	0.723698326557255	0.0439930699048965	1.45664131689181	0.732691988836849	0.0748610020252316	0.0455953151511264	0.863604422822607	0.958933842201448	-0.21189636163461	0.649869694380856	0.751099968640567	0.00423545187645673	0.0103090882590853	1.67206956185507	2.30347884798579	1.98806775437006	0.0527965280702275	-0.326059767776197	0	4	5	6	7	2	4	7	2	1	3	0	1	2	0	GNS	ssss	1	1	1	1	1	1	1	1	1	1	1	1	1	1	1	chr8:68062105-68062405	0.948158741997129	1	0.322828369163307	1	0.401691400390234	1	0.787879	No	No	CSPP1	85653	0.148	1.72603559443214	2.07228891892883	3.05868189984561	0.0865290469370826	1.19639670582675	0.204758412348623	2.22428619664057	2.07228891892883	6.0807984299552	0.017190303081837	1.54175770595982	0.0633927744812778	1.88096103782309	2.07228891892883	4.11470605233742	0.0479301272649418	1.30378284011018	0.134000244274264	-0.019316026912292	2.07228891892883	0.000273884644784642	0.986862819995354	-0.0133888495938752	0.994657130781839	ENS	ssss
chr8	68219486	68219639	None	154	0.0713071398880048	1.08143408721876	1	1.05032554707114	1.0472301117483	1.21885716655484	1.25056863072446	1.23404510977577	1.35152703534709	1.13815254296764	1.4892085106926	1.88677895018912	1.30883852588798	1.25969543298345	1.42116316485134	1.00917146329766	-0.0196382169846893	0.352250602051569	0.956638579439764	0.234481088876782	0.333572785380032	0.498131816232499	0.465134381169765	0.322581535546997	0.179902733133815	-0.424436653657401	0.352856502190432	0.256736388799615	2.05736251455766	0.242235265273397	6.94615908029834e-06	0.0923882876229265	0.139305003182713	-0.0557506981402243	0.702938306581702	1.44191260166532	-1.20285909717582	8.49324111514332	6	8	10	9	4	22	18	11	17	10	9	5	10	12	7	GNS	ssss	1	1	1	1	1	1	1	1	1	1	1	1	1	1	1	chr8:68219412-68219712	1.43234162940337e-14	1	0.432954149896997	1	0.352654021022248	1	0.363636	No	Yes	ARFGEF1	36349	0.011	-0.0216760765949835	3.4228655130748	0.00189250441022372	0.965476307293124	-0.0150247113774143	0.983796982854676	0.290073400008631	3.4228655130748	0.378959411328955	0.540991527906525	0.20106355937142	0.701709350519672	0.559400262380968	3.4228655130748	1.51659466740154	0.223976139506085	0.387746714673861	0.395333116931705	-0.688630899008182	3.4228655130748	1.91605613507332	0.172524582048098	-0.477322566093981	0.33115804640914	ENS	ssss
chr8	68219718	68219787	None	70	0.048339060551003	1.08143408721876	1	1.05032554707114	1.0472301117483	1.21885716655484	1.25056863072446	1.23404510977577	1.35152703534709	1.13815254296764	1.4892085106926	1.88677895018912	1.30883852588798	1.25969543298345	1.42116316485134	1.00917146329766	1.61692855337044	0.60918686927294	0.0241367249571331	1.37863670246477	0.616006809577422	0.0491689655152701	1.00662541041757	0.637240396563703	0.145264445212338	-0.0138924416466152	0.724709950717235	0.985082855957762	0.0763553197102329	0.538483750079477	0.890056459057487	0.00160748696520248	0.00450116412496508	2.65424065246223	2.23802185467805	1.57966352391618	-0.0191696576442287	0.141796887462181	4	7	6	6	8	1	6	3	2	0	3	2	2	2	0	GD	GGss	0.0604707176161668	0.717127295631409	1	0.77182987537838	1	0.00818676557447726	0.187074168610022	1	0.841834628369853	1	1	0.0135087471085824	1	1	1	chr8:68219602-68219902	0.961682014861362	1	0.440089395768634	1	0.780578559474733	1	0.666667	No	Yes	ARFGEF1	36159	0	2.24528020496558	2.22809612963127	7.69547261894835	0.00779604361077115	1.55630964363895	0.0350933897352902	1.84764510531513	2.22809612963127	4.94603687398941	0.0307607361452716	1.28068999542457	0.0971705666055231	1.27837728915047	2.22809612963127	2.11761988465731	0.151949228056853	0.886103613666512	0.303323876654007	-0.095807700538116	2.22809612963127	0.00910573888944876	0.924364771432898	-0.0664088375039267	0.959083788386922	ENS	ssss
chr8	68402629	68402750	None	122	0.0349355333455946	1.08143408721876	1	1.05032554707114	1.0472301117483	1.21885716655484	1.25056863072446	1.23404510977577	1.35152703534709	1.13815254296764	1.4892085106926	1.88677895018912	1.30883852588798	1.25969543298345	1.42116316485134	1.00917146329766	0.115338757855282	0.164750873372794	0.499839838691581	-0.165957577991139	0.169579498591949	0.350838601786804	-0.649929063134224	0.185300119229244	0.00565578087928276	-0.429672201252426	0.169044413166399	0.0292741219842387	2.59370151389154	0.115709017826419	7.02008051893769e-10	0.0402575801991487	0.0693397105287962	0.700079796204155	-0.978641754275232	-3.50744006985858	-2.5417710837298	22.4157249159481	19	18	10	9	16	15	9	9	8	11	19	11	15	17	17	GNS	ssss	1	1	1	1	1	1	1	1	1	1	1	1	1	1	1	chr8:68402539-68402839	1.4925348782709	0.543570611380521	2.50778683975108e-14	1	0.996591089265895	0.995629828183701	0.090909	No	Yes	ARFGEF1	-146778	0.001	0.171803105895066	3.73812698988991	0.214023044912413	0.645667217633573	0.119084838462607	0.780093482086954	-0.296137742940308	3.73812698988991	0.607937573640748	0.439291578785762	-0.205267041576461	0.61542306494578	-1.03031484250506	3.73812698988991	6.48033457747005	0.0140827656663932	-0.714159828171443	0.0546651119482171	-0.7035345323659	3.73812698988991	3.46401168176878	0.0686843935366751	-0.487652977535984	0.173612094960013	ENS	ssss
chr8	68418000	68418052	None	53	0.0418802396355529	1.08143408721876	1	1.05032554707114	1.0472301117483	1.21885716655484	1.25056863072446	1.23404510977577	1.35152703534709	1.13815254296764	1.4892085106926	1.88677895018912	1.30883852588798	1.25969543298345	1.42116316485134	1.00917146329766	0.578507670024488	0.359320885489896	0.138475074572176	0.277894573875509	0.371245313440176	0.471369310459519	-0.0900142769069806	0.395652082480323	0.824612242886996	-0.325246560718989	0.396374254958502	0.431025630047009	1.17396750895151	0.27497388112656	0.00163860436798167	0.22026143977141	0.287513710886163	1.61000290655455	0.748547022184268	-0.227508664538515	-0.820554202626102	4.26937825564302	2	10	6	5	6	4	5	3	3	2	6	3	4	6	2	GNS	ssss	1	1	1	1	1	1	1	1	1	1	1	1	1	1	1	chr8:68417875-68418176	3.09558792525777e-14	1	2.00535371724052e-14	1	0.543781844701337	1	0.333333	No	Yes	ARFGEF1	-162114	0.007	0.828187384812713	2.46636047955407	1.83521376527308	0.181687188390009	0.574055750758246	0.343156427813366	0.342524971461091	2.46636047955407	0.294817477701915	0.589595658213558	0.237420218239631	0.739009483635417	-0.220866437869038	2.46636047955407	0.110779187545056	0.740669636138899	-0.153092948689242	0.846525399977068	-0.535698054184687	2.46636047955407	0.653795717927291	0.422642661413175	-0.371317595889565	0.600190565951389	ENS	ssss
chr8	68440095	68440246	None	152	0.0859788721062941	1.08143408721876	1	1.05032554707114	1.0472301117483	1.21885716655484	1.25056863072446	1.23404510977577	1.35152703534709	1.13815254296764	1.4892085106926	1.88677895018912	1.30883852588798	1.25969543298345	1.42116316485134	1.00917146329766	-1.67992860625708	0.454069310972001	0.00411040516615372	-0.268795881718616	0.326251681027464	0.429213475700151	0.124646579208199	0.310427136388942	0.696474870821655	-1.28802732019773	0.369751893123967	0.00588673041908165	2.6144766621053	0.222564339309784	3.5685353718276e-07	1.11535403422682e-06	7.89154308165023e-06	-3.69971844752279	-0.823891177731551	0.401532484106113	-3.4834908059981	11.7470600645787	5	1	2	7	19	11	10	29	19	3	11	4	19	16	15	GD	LssL	0.0213123478469331	1	0.00551561183831558	0.162107463236496	0.053421490873789	0.462215975199385	1	4.07972338473863e-06	0.00224716467756556	1	1	1	2.91741683171561e-05	0.0120652055857211	1	chr8:68440020-68440320	1.10032657836652	0.976795938348829	0.468203640686281	1	0.290319447816586	1	0.848485	No	No	ARFGEF1	-184259	0.002	-2.36646253895588	3.51043818878764	17.6580599966013	0.000110687359295856	-1.640306836778	0.00134851876771048	-0.438657192844278	3.51043818878764	1.0363515988854	0.313640124503307	-0.304053996452351	0.494767434231408	0.0858801604056172	3.51043818878764	0.044627700561733	0.833560691957094	0.0595275910511894	0.905690128541154	-1.90437675745827	3.51043818878764	15.8229853329986	0.00022762190046564	-1.32001338015609	0.00235026111245462	ED	LssL
chr8	68514936	68515094	None	159	0.0868796094693133	1.08143408721876	1	1.05032554707114	1.0472301117483	1.21885716655484	1.25056863072446	1.23404510977577	1.35152703534709	1.13815254296764	1.4892085106926	1.88677895018912	1.30883852588798	1.25969543298345	1.42116316485134	1.00917146329766	0.445436823453991	0.43944514027544	0.33465410800423	0.985744045636237	0.403060240548763	0.0345137607420779	1.20050714635057	0.393129482767791	0.0121742126233595	1.4836672370508	0.380238062418512	0.00295167139824473	0.897508262616939	0.327240180389709	0.0207378867577674	0.001974975120489	0.00537390690799226	1.01363465568147	2.44564942524263	3.05371944606777	3.90194297649714	2.74265911217901	5	4	3	9	5	9	9	7	14	11	29	12	1	4	4	GD	sGGG	1	1	0.973958661075082	0.00725420431057352	0.0469224496923466	1	1	1	0.704533893899132	0.0321345237926125	0.00136269690021036	1	1	0.362937682510116	0.00112809858754829	chr8:68514864-68515165	0.594561184432436	1	0.610109379874837	0.760225111619994	0.394038298049427	1	0.272727	No	Yes	CPA6	143565	0.025	0.63221471478817	3.11583788748987	0.855622848703566	0.359471031310093	0.43821784706393	0.540417032106086	1.33995043176333	3.11583788748987	4.82599725132221	0.0327627894030507	0.928782863866836	0.101706388160164	1.58968601907192	3.11583788748987	7.35525002582033	0.00918001743446618	1.10188638209526	0.0396866439228195	2.01972924537397	3.11583788748987	13.5372082875684	0.000578629769008047	1.39996963192543	0.00482820482925624	ED	sssG
chr8	68596782	68596897	None	116	0.110648207023709	1.08143408721876	1	1.05032554707114	1.0472301117483	1.21885716655484	1.25056863072446	1.23404510977577	1.35152703534709	1.13815254296764	1.4892085106926	1.88677895018912	1.30883852588798	1.25969543298345	1.42116316485134	1.00917146329766	2.16638623932228	0.869999698846826	0.031984723535289	2.04052339364407	0.870536029733815	0.0410596454245325	2.87327681284377	0.842862289295369	0.00667001473757184	2.65947666638684	0.842759156263057	0.0102337006301504	-0.605825670599079	0.795984308825014	0.464165278105452	2.27480844733476e-05	0.000111942978174925	2.49009998761356	2.3439849976893	3.40895167494778	3.15567816335503	-0.761102529135735	9	2	4	1	3	11	11	14	11	15	16	6	1	0	1	GD	ssGG	1	1	0.0263473294473108	0.241153709048809	0.0404660920449229	1	0.174663240828213	0.603470706196461	0.372363968078011	1	0.00329645200976616	0.386899004136383	0.978388142668414	0.0147766032390634	0.0318793729355753	chr8:68596689-68596989	0.464530410618851	1	1.37045400279701	0.682707481831293	0.455970934514175	1	0.515152	No	Yes	CPA6	61740	0.001	2.93409173888286	2.91425508939772	10.1427135602163	0.00251158798117671	2.03375741631088	0.0148760957906151	2.69986128244287	2.91425508939772	8.46431288148995	0.0054194889111814	1.87140123582823	0.0266930073045876	3.82742011454045	2.91425508939772	22.7271087193615	1.6911593859588e-05	2.65296546121213	0.000310847737702994	3.54194712203699	2.91425508939772	18.9974348336448	6.63485561596896e-05	2.45509066133235	0.00090509364605665	ED	ssGG
chr8	68605250	68605330	None	81	0.0939057788651158	1.08143408721876	1	1.05032554707114	1.0472301117483	1.21885716655484	1.25056863072446	1.23404510977577	1.35152703534709	1.13815254296764	1.4892085106926	1.88677895018912	1.30883852588798	1.25969543298345	1.42116316485134	1.00917146329766	0.702148897973141	0.456862605186003	0.155334688343071	-0.113005067338717	0.510345909572176	0.829215007731195	0.588754822300446	0.453702519729589	0.223536083473763	0.363146276343551	0.453905201056145	0.442273463823739	1.24361436644331	0.350367973552067	0.00527305348674106	0.250260821094891	0.320107852232546	1.53689290828973	-0.221428378711704	1.29766707632867	0.800048722725765	3.54945217690823	11	5	6	1	3	7	9	4	10	7	14	3	3	8	2	GNS	ssss	1	1	1	1	1	1	1	1	1	1	1	1	1	1	1	chr8:68605139-68605440	0.468300693311928	1	0.509702070389558	1	0.777826741023264	0.763213187346138	0.090909	No	Yes	CPA6	53290	0	0.996972890557874	2.79450982976033	2.72423247130185	0.105191196697403	0.691048948184889	0.234928719078981	-0.213936339622575	2.79450982976033	0.0986581568672133	0.754770828908703	-0.148289370628703	0.855586648472515	0.720035449986422	2.79450982976033	1.43704573330566	0.236346981627768	0.4990905420613	0.409712689731019	0.430274041379009	2.79450982976033	0.517811984427376	0.475173148071155	0.298243238649993	0.646443186561726	ENS	ssss
chr8	68658608	68658722	None	115	0.126043396707371	1.08143408721876	1	1.05032554707114	1.0472301117483	1.21885716655484	1.25056863072446	1.23404510977577	1.35152703534709	1.13815254296764	1.4892085106926	1.88677895018912	1.30883852588798	1.25969543298345	1.42116316485134	1.00917146329766	0.392070387362739	0.366074111918024	0.309331204427687	0.0243500916223718	0.377830827115514	0.949884364919961	-0.0813967936333278	0.380360145908847	0.834848025434215	0.754925849585629	0.343585843860966	0.0526904136419459	1.71526955819812	0.266533214725862	7.48515662840677e-05	0.1296583837761	0.184793259967004	1.07101369531024	0.0644470749204572	-0.213999270188613	2.19719718688734	6.43548144632681	14	2	10	6	9	5	6	6	7	16	30	11	9	10	2	GNS	ssss	1	1	1	1	1	1	1	1	1	1	1	1	1	1	1	chr8:68658514-68658815	0.519780503176325	1	1.50693400792611e-14	1	1.72740338211	0.270191209426221	0.30303	No	Yes	CPA6	-85	0.034	0.55926066715432	3.26610574778799	1.11586164935832	0.295958924401837	0.387649954636091	0.476302591484084	-0.0337677473292297	3.26610574778799	0.00379664310793059	0.951116969996725	-0.0234060188551162	0.974996474486396	-0.230375609804336	3.26610574778799	0.172010834173516	0.680129622196464	-0.159684204405654	0.805555611029315	0.989082161328121	3.26610574778799	4.27163460958395	0.0440243950796217	0.685579511466724	0.126040397238147	ENS	ssss
chr8	68691117	68691364	None	248	0.138552741995311	1.08143408721876	1	1.05032554707114	1.0472301117483	1.21885716655484	1.25056863072446	1.23404510977577	1.35152703534709	1.13815254296764	1.4892085106926	1.88677895018912	1.30883852588798	1.25969543298345	1.42116316485134	1.00917146329766	0.452699786994068	0.418038853931418	0.304267028214359	0.250336165371843	0.422746049732127	0.566886041079115	-0.873512107350989	0.51716964325419	0.122100421471253	1.60550771892579	0.375783018688503	0.00163072942888835	1.34541005598741	0.307786381424844	0.00139637201336676	1.00743668028236e-07	9.31500076604783e-07	1.08291318554887	0.592166776083346	-1.68902432450324	4.27243286439358	4.37124621875428	8	3	8	10	2	5	2	3	1	27	50	16	5	4	5	GD	sssG	1	1	0.0138802713238697	1.78720649622823e-08	1	1	0.078747617294735	4.92201999894815e-05	0.0121802215554584	0.000940117218581665	1	0.0215190647294031	0.000890734924084791	1	1	chr8:68691090-68691390	0.499519711523893	1	1.5240932062346	0.362152843912521	0.432207178322127	1	0.606061	No	Yes	CPA6	-32661	0.001	0.6595636349745	3.28550466694162	1.23237732876134	0.272329138193682	0.457174673982443	0.450613162263949	0.305506817085348	3.28550466694162	0.253849221692675	0.616621181062666	0.211761188904552	0.758442510367111	-1.29548581032502	3.28550466694162	3.12013587699224	0.083519664591136	-0.897962336882204	0.199644115973149	2.22321316626795	3.28550466694162	20.8309251242731	3.35384727846928e-05	1.54101393798238	0.000530579233266896	ED	sssG
chr8	68733171	68733221	None	51	0.0446205092609849	1.08143408721876	1	1.05032554707114	1.0472301117483	1.21885716655484	1.25056863072446	1.23404510977577	1.35152703534709	1.13815254296764	1.4892085106926	1.88677895018912	1.30883852588798	1.25969543298345	1.42116316485134	1.00917146329766	-0.217659873852757	0.369706755853182	0.569096939727077	-0.814989132308021	0.421346983800681	0.0818570305328198	0.141459574148849	0.330890472845596	0.678066179079467	-0.55712039900985	0.364525191450824	0.157419094101462	1.63878927888273	0.240756749843883	4.700994973756e-05	0.132873549726838	0.188552153545616	-0.588736533500604	-1.93424698322643	0.427511777333216	-1.52834539855117	6.80682589354356	7	2	4	3	4	1	5	7	10	3	9	2	7	7	5	GNS	ssss	1	1	1	1	1	1	1	1	1	1	1	1	1	1	1	chr8:68733045-68733346	1.78024836625448	0.254492519098498	0.658229423950283	1	0.514243092988028	1	0.454545	No	No	CPA6	-74616	0.032	-0.29947280757557	2.58611438031033	0.249075894088244	0.619945700154642	-0.207578732225377	0.76086500683763	-1.19401843708162	2.58611438031033	3.3363027357854	0.0738229205662113	-0.82763051319972	0.182816127025658	0.103128629492793	2.58611438031033	0.0354166741049303	0.851497506262161	0.0714833187679407	0.916412967668864	-0.873301742051419	2.58611438031033	2.20877998247016	0.143592888564373	-0.60532664028103	0.291720340724198	ENS	ssss
chr8	68779009	68779034	None	26	0.0391879611673852	1.08143408721876	1	1.05032554707114	1.0472301117483	1.21885716655484	1.25056863072446	1.23404510977577	1.35152703534709	1.13815254296764	1.4892085106926	1.88677895018912	1.30883852588798	1.25969543298345	1.42116316485134	1.00917146329766	-0.532352561078489	0.595855745192096	0.392623096243728	0.736202473385737	0.431724695256451	0.118960172297757	-0.415994912766903	0.546357536142847	0.463997251252329	-0.0844886660881522	0.475713490782016	0.862579906766285	0.490015809969564	0.348063071440559	0.189498122361653	0.171550813213049	0.233614399881519	-0.893425238195641	1.70525911877342	-0.761396860568132	-0.177604099369272	1.40783625203758	1	2	0	3	4	5	2	0	2	2	2	3	1	2	3	GNS	ssss	1	1	1	1	1	1	1	1	1	1	1	1	1	1	1	chr8:68778871-68779171	0.45211990081198	1	0.327310854376733	1	1.36774689303208	0.536961715381185	0.606061	No	No	PREX2	-85331	0.015	-0.7091833837259	1.81446832861806	0.490859430672998	0.486836829294623	-0.491568462929569	0.65619116818997	0.96169067715991	1.81446832861806	1.55270957191024	0.218623213211765	0.666593181444176	0.388993643562318	-0.654890178692742	1.81446832861806	0.48149429485943	0.491002139038534	-0.453935280937273	0.659746907708852	-0.196890508254637	1.81446832861806	0.0539091025337187	0.817356487133849	-0.136474100675716	0.895490313956295	ENS	ssss
chr8	68852390	68852435	None	46	0.0489956405044738	1.08143408721876	1	1.05032554707114	1.0472301117483	1.21885716655484	1.25056863072446	1.23404510977577	1.35152703534709	1.13815254296764	1.4892085106926	1.88677895018912	1.30883852588798	1.25969543298345	1.42116316485134	1.00917146329766	0.718259964989188	0.800316310711168	0.390563555357511	0.444987486961511	0.823014447514324	0.600563068522624	1.30432511787999	0.725226078536971	0.102300490182512	0.763491427527664	0.750452982532757	0.332957928269059	0.0897823293239112	0.632659449568626	0.889967421753037	0.165287880515884	0.226249493601841	0.897470106976747	0.540680043109166	1.79850829483581	1.01737409977492	0.141912571423897	0	6	1	2	2	2	3	6	6	5	4	2	1	0	3	GNS	ssss	1	1	1	1	1	1	1	1	1	1	1	1	1	1	1	chr8:68852262-68852562	0.099759592153756	1	2.14188965277814	0.184307765004285	1.10711276928632	0.853345676164639	0.878788	No	No	PREX2	-11940	0.002	0.977306496093206	2.0474920121355	1.00418209884196	0.321192599641767	0.677417242309925	0.502450443177839	0.543124171047263	2.0474920121355	0.294235890726538	0.589961844837427	0.376464987855368	0.739297584381843	1.68985356363322	2.0474920121355	3.94440242367473	0.0526006174842146	1.17131723319154	0.143449083293942	0.948475177640001	2.0474920121355	1.10952411196933	0.297319318073252	0.65743289521226	0.47771023997146	ENS	ssss
chr8	689741	689785	None	45	0.0601328644726626	1.08143408721876	1	1.05032554707114	1.0472301117483	1.21885716655484	1.25056863072446	1.23404510977577	1.35152703534709	1.13815254296764	1.4892085106926	1.88677895018912	1.30883852588798	1.25969543298345	1.42116316485134	1.00917146329766	-1.00715737827128	0.530443081454629	0.0868069722115358	-1.35000446220853	0.573458555530391	0.0403543409019638	0.14523424128683	0.380497966115229	0.710672727798162	0.0600265902501704	0.371984138806134	0.875016670264748	1.475749007953	0.276796113544823	0.000332230977108932	0.00922198458920738	0.0200328658043189	-1.89870961368628	-2.35414477504815	0.381695184259796	0.161368682123983	5.33153803734325	1	2	2	0	3	1	5	11	3	7	11	4	3	6	7	GNS	ssss	1	1	1	1	1	1	1	1	1	1	1	1	1	1	1	chr8:689612-689913	0.537994979350555	1	0.549853883126404	1	0.994555281774104	0.371253074706013	0.575758	No	No	TDRP	-193982	0.993	-1.39454807134183	2.42723568328671	3.36085573601222	0.0728028955839432	-0.9666270638059	0.180978015228774	-1.91830252498142	2.42723568328671	5.95002317873003	0.0183603535904585	-1.32966598665189	0.0665481249039623	0.104087656027703	2.42723568328671	0.0311964687198286	0.860526176842964	0.0721480653066955	0.9216657114848	-0.00299437841289261	2.42723568328671	1.90978738852843e-05	0.996530797628371	-0.00207554495442608	0.998441592148913	ENS	ssss
chr8	69132856	69132977	None	122	0.167219135118163	1.08143408721876	1	1.05032554707114	1.0472301117483	1.21885716655484	1.25056863072446	1.23404510977577	1.35152703534709	1.13815254296764	1.4892085106926	1.88677895018912	1.30883852588798	1.25969543298345	1.42116316485134	1.00917146329766	0.596174644667518	0.513546650631336	0.272646196588867	0.165051566471654	0.529369645996986	0.761604475263749	0.680927138704346	0.503784945768232	0.20627679420977	0.115151406628833	0.517661937416483	0.828444808139908	1.6878911450828	0.379620687650104	0.00124234709774855	0.384607589080144	0.457374492810119	1.16089676358438	0.311788875164546	1.35162264062096	0.222445187304139	4.44625701389205	13	3	15	11	7	4	16	15	9	7	20	3	5	3	11	GNS	ssss	1	1	1	1	1	1	1	1	1	1	1	1	1	1	1	chr8:69132766-69133066	0.508972354704952	1	0.765129501526174	1	2.00582512368669	0.28014382946901	0.515152	No	Yes	PREX2	268564	0	0.896648392477904	3.2884151538968	2.48717296869628	0.121171804423224	0.621509305199666	0.259240889835634	0.207197972741694	3.2884151538968	0.119282125014713	0.731283310245183	0.143618690623642	0.840582767087229	0.905506799936401	3.2884151538968	2.71441845816989	0.105803380462505	0.627649485353775	0.235847455942053	0.146021235403707	3.2884151538968	0.065610049147569	0.798904715884327	0.101214207621959	0.884322697020963	ENS	ssss
chr8	69133018	69133077	None	60	0.0733127042094251	1.08143408721876	1	1.05032554707114	1.0472301117483	1.21885716655484	1.25056863072446	1.23404510977577	1.35152703534709	1.13815254296764	1.4892085106926	1.88677895018912	1.30883852588798	1.25969543298345	1.42116316485134	1.00917146329766	0.721175820956149	0.588560308997756	0.248530323348341	0.225559345615066	0.625973702687151	0.726092272608884	0.776513978123952	0.571377257330468	0.203999296681672	-0.0712923702757879	0.627558206947531	0.911801044656023	0.907768201551523	0.458306747173687	0.0757843587716217	0.162155775472294	0.222669016643122	1.22532187429394	0.360333580543073	1.35902150140155	-0.113602801280469	1.98070005983896	6	3	7	1	5	5	9	5	6	0	8	3	0	3	6	GNS	ssss	1	1	1	1	1	1	1	1	1	1	1	1	1	1	1	chr8:69132897-69133197	0.495797490564594	1	2.78562226855663e-14	1	0.55792080435915	1	0.515152	No	Yes	PREX2	268695	0.001	1.02024233341529	2.46254198872517	1.90421959629333	0.173831357145821	0.707178096894708	0.332853010352253	0.258379527346978	2.46254198872517	0.107671294326844	0.744200271077429	0.179095040894969	0.848750191776332	0.988741342625784	2.46254198872517	1.91820559972782	0.172288523500023	0.685343273944117	0.330858107218863	-0.180646919342715	2.46254198872517	0.051611543324379	0.821221628527072	-0.125214902819243	0.897890057754335	ENS	ssss
chr8	69151620	69151807	None	188	0.0714461748944295	1.08143408721876	1	1.05032554707114	1.0472301117483	1.21885716655484	1.25056863072446	1.23404510977577	1.35152703534709	1.13815254296764	1.4892085106926	1.88677895018912	1.30883852588798	1.25969543298345	1.42116316485134	1.00917146329766	0.641688017988178	0.317048814814722	0.070514762454709	0.279738801764534	0.326209433949383	0.411225431713567	0.734206826068212	0.309319713303871	0.0390354222909351	0.0450618874994919	0.32444293534026	0.892294277209512	2.04191555316441	0.238297479780547	6.420376936198e-06	0.0491091999720783	0.0820030894463521	2.02394075613615	0.857543567571809	2.37361795737518	0.138890025305169	8.56876688349727	15	8	23	8	18	10	28	20	12	14	16	8	9	8	11	GNS	ssss	1	1	1	1	1	1	1	1	1	1	1	1	1	1	1	chr8:69151563-69151863	0.435446331372478	1	1.14684472769409	0.348924676354407	0.320664912264726	1	0.484848	No	Yes	PREX2	287361	0.294	0.931995936267655	3.76301813914001	4.62427306124223	0.0364511189772729	0.646010355517252	0.109865382204898	0.347490467543831	3.76301813914001	0.598538920632505	0.442829089812416	0.240862037849464	0.618563453405389	0.953754379835767	3.76301813914001	5.16568077925326	0.0274304944023445	0.661092159329861	0.0893977063249658	-0.0138914126239023	3.76301813914001	0.000941102183643155	0.975650646807618	-0.0096287934942527	0.989471091779376	ENS	ssss
chr8	69151817	69151848	None	32	0.0451299551818223	1.08143408721876	1	1.05032554707114	1.0472301117483	1.21885716655484	1.25056863072446	1.23404510977577	1.35152703534709	1.13815254296764	1.4892085106926	1.88677895018912	1.30883852588798	1.25969543298345	1.42116316485134	1.00917146329766	1.01001552585505	0.449422540350178	0.0483957931768863	0.733055632801674	0.459810190078795	0.141962732504111	0.90634963127965	0.445429455527052	0.069249493177733	0.0477814324579665	0.492481842329171	0.924626137862471	0.48770524336434	0.369942366532055	0.216790627330202	0.0964789434053234	0.14448961248843	2.2473628605011	1.59425704044544	2.03477704501427	0.0970217140026651	1.31832763015555	5	5	4	0	8	4	3	6	6	3	3	2	2	2	2	GNS	ssss	1	1	1	1	1	1	1	1	1	1	1	1	1	1	1	chr8:69151682-69151982	1.13477423673847	0.733894184732838	0.704994969402425	0.941702652148459	0.870869707128409	0.509441545757736	0.969697	No	Yes	PREX2	287480	0.006	1.41155824061043	2.27289263967696	3.59522601735243	0.0638126031976327	0.978417614675275	0.164718183387192	0.94805043245254	2.27289263967696	1.53249833657358	0.221599346807433	0.657138484283115	0.392558537319731	1.15945066095215	2.27289263967696	2.47045693034495	0.122398951403017	0.803669956637347	0.261041747983587	-0.0175213419985053	2.27289263967696	0.000446597583786033	0.983224953265956	-0.0121448688058905	0.993092917803432	ENS	ssss
chr8	69168971	69169056	None	86	0.102085174664923	1.08143408721876	1	1.05032554707114	1.0472301117483	1.21885716655484	1.25056863072446	1.23404510977577	1.35152703534709	1.13815254296764	1.4892085106926	1.88677895018912	1.30883852588798	1.25969543298345	1.42116316485134	1.00917146329766	0.620290037703269	0.410408279781544	0.161624449435968	-1.37564446916552	0.601710671186673	0.0453038239048685	-1.25868244299226	0.570553875386991	0.0519048568416988	0.403898261607808	0.403587599559594	0.340538625943331	1.73391657163076	0.307402858706362	0.000215251622616736	5.85206779136771e-06	3.41097598148019e-05	1.5113974748108	-2.28622249037485	-2.20607114821283	1.00076975122267	5.64053496095505	12	10	11	3	0	2	1	3	2	11	18	11	9	0	11	GD	GssG	0.00783025140796805	0.234434298019582	0.334739230998964	0.0935719175674473	1	1	1	0.000191533398201116	0.000294903974765732	1	1	0.102884651755683	1	1	0.0173170675772606	chr8:69168863-69169163	1.41070861767973e-14	1	1.08230448680618	0.829410525132567	0.571386225230811	1	0.606061	No	Yes	PREX2	304661	0	0.911562027587292	2.92585744537235	2.63213372473752	0.111097581772079	0.631846649327638	0.244074991824954	-1.94400832931331	2.92585744537235	6.16084883195304	0.0165135748375782	-1.34748389244857	0.061531509056427	-1.83073522850404	2.92585744537235	5.92578338318849	0.0185864255718757	-1.26896896198934	0.0671388988965591	0.510279015441636	2.92585744537235	0.861703532414283	0.357783893042812	0.353698460852275	0.538869741460569	ENS	ssss
chr8	69169165	69169255	None	91	0.130969785135551	1.08143408721876	1	1.05032554707114	1.0472301117483	1.21885716655484	1.25056863072446	1.23404510977577	1.35152703534709	1.13815254296764	1.4892085106926	1.88677895018912	1.30883852588798	1.25969543298345	1.42116316485134	1.00917146329766	1.29863049316273	0.628101275424174	0.0655525384194876	0.145587781567248	0.706841180587435	0.840947452379034	0.248973269973728	0.68953885250399	0.725556957229478	0.997401640886562	0.624220709191256	0.141163474561776	1.00025254523534	0.508423115343131	0.077483204867079	0.00804275900264943	0.017814942742447	2.06754952421602	0.205969580671934	0.361072141286321	1.5978349103137	1.96736244881446	9	16	6	4	6	1	2	6	5	6	13	15	9	0	1	GNS	ssss	1	1	1	1	1	1	1	1	1	1	1	1	1	1	1	chr8:69169059-69169360	1.19883156089968	0.983688348009973	0.390181236552525	1	0.967377657314691	0.805943604058656	0.515152	No	Yes	PREX2	304857	0	1.84505420605509	2.87192554087348	7.95378442381575	0.00689360898156049	1.27889412090735	0.0319997954012473	0.149646338449807	2.87192554087348	0.036694569033562	0.848874801273334	0.103726937577603	0.914880585155673	0.255239565783108	2.87192554087348	0.1137583042099	0.737336661530138	0.176918585389906	0.844445405797852	1.31674656119845	2.87192554087348	4.06911140089101	0.0491345030034668	0.912699166406711	0.136491447863591	ENS	ssss
chr8	69307003	69307047	None	45	0.0569482453996246	1.08143408721876	1	1.05032554707114	1.0472301117483	1.21885716655484	1.25056863072446	1.23404510977577	1.35152703534709	1.13815254296764	1.4892085106926	1.88677895018912	1.30883852588798	1.25969543298345	1.42116316485134	1.00917146329766	1.32171791982749	0.702994771838624	0.0895053294805751	0.918074001250424	0.727103660862484	0.235365447508305	0.163931897184665	0.816764653395071	0.844949571550388	0.728626278847424	0.718591905141947	0.334504489892019	0.310410850228035	0.599837049217357	0.616065948283788	0.0575461005102974	0.0937825460193965	1.8801248213705	1.26264527421223	0.200708853527444	1.01396393924517	0.517491959913191	6	7	3	4	4	4	0	4	2	1	3	9	3	0	2	GNS	ssss	1	1	1	1	1	1	1	1	1	1	1	1	1	1	1	chr8:69306874-69307175	1.05899796132699	0.82510828832216	1.04090269186468	0.429149524243441	0.920084604392961	1	0.212121	No	Yes	PREX2	442672	0.001	1.8415672664157	2.2257238583282	5.10222700187456	0.0283507928942994	1.27647715852753	0.091606922149329	1.21348709002718	2.2257238583282	1.99142987300398	0.164469532260516	0.841125155098233	0.320395795460841	0.125462003283049	2.2257238583282	0.0167542387202619	0.897537460601817	0.0869636338430483	0.94312579753471	0.91864752597427	2.2257238583282	1.16219501332445	0.286256004471276	0.636757942557434	0.465930468289262	ENS	ssss
chr8	69403023	69403126	None	104	0.0385217953253278	1.08143408721876	1	1.05032554707114	1.0472301117483	1.21885716655484	1.25056863072446	1.23404510977577	1.35152703534709	1.13815254296764	1.4892085106926	1.88677895018912	1.30883852588798	1.25969543298345	1.42116316485134	1.00917146329766	-0.158318530927892	0.266531473999123	0.565709234775277	0.0739975231269273	0.24931284426166	0.77268801903965	-0.323644929774779	0.266141074379574	0.251885934829504	-0.0133913099144872	0.241647397433882	0.956898033558987	2.19243199725008	0.177208597905369	2.1911339605295e-07	0.7258306339831	0.771084962962455	-0.593995630431297	0.296805900017188	-1.21606531622095	-0.0554167355274385	12.3720407653181	12	5	7	9	9	16	9	5	10	17	12	12	10	13	10	GNS	ssss	1	1	1	1	1	1	1	1	1	1	1	1	1	1	1	chr8:69402924-69403224	1.71312044097258e-14	1	1.72158601658429e-14	1	1.90501037234978	0.0601985492405567	0.121212	No	No	PREX2	538722	0	-0.218389576801503	3.39982309614328	0.220858646609779	0.640458124935216	-0.151376119423642	0.776186710960963	0.0540594192404718	3.39982309614328	0.0151027484930137	0.902691128536227	0.037471134029241	0.946280955955556	-0.560700205296409	3.39982309614328	1.46582725925717	0.231775969202901	-0.388647766440588	0.404513770252332	-0.103786425990581	3.39982309614328	0.0585828305200339	0.809753758115709	-0.0719392685557648	0.890881512149907	ENS	ssss
chr8	69441177	69441348	None	172	0.139098203143249	1.08143408721876	1	1.05032554707114	1.0472301117483	1.21885716655484	1.25056863072446	1.23404510977577	1.35152703534709	1.13815254296764	1.4892085106926	1.88677895018912	1.30883852588798	1.25969543298345	1.42116316485134	1.00917146329766	0.160301149421623	0.468074519985184	0.739086972976911	0.793853246981363	0.420773212877345	0.0885486605882193	-0.488046237077217	0.517474183699522	0.367840949798787	1.48034686544541	0.392035055765167	0.0036253281185726	0.777045693823219	0.331051148171409	0.0408346512083577	0.000225673234297479	0.000824357649739213	0.34246929191253	1.88665348146287	-0.943131565691029	3.77605737975677	2.34720736694406	4	3	1	4	6	7	1	3	1	12	29	6	4	2	2	GD	sssG	1	1	0.142640917588537	5.47224893951233e-06	1	1	0.0345603276370767	0.135045821308989	1	3.58606980299219e-05	1	0.502472705727854	0.00726329563014389	1	1	chr8:69441112-69441412	1.9860940883446e-14	1	1.24400251601767	0.669933432759	0.0978823072871913	1	0.969697	No	No	PREX2	576910	0	0.233017775122555	2.66383376474304	0.0919272375715392	0.763016645609502	0.16151561384655	0.860972619632974	1.06322899084979	2.66383376474304	2.52780123214965	0.118247238836597	0.736974177297125	0.254879704148565	-0.753896054824619	2.66383376474304	0.814894733726	0.371065426188862	-0.52256092483695	0.551606459278311	2.02541328731374	2.66383376474304	12.0990975953232	0.00106379865027718	1.40390950957017	0.00770630391657385	ED	sssG
chr8	69497084	69497142	None	59	0.037093566145607	1.08143408721876	1	1.05032554707114	1.0472301117483	1.21885716655484	1.25056863072446	1.23404510977577	1.35152703534709	1.13815254296764	1.4892085106926	1.88677895018912	1.30883852588798	1.25969543298345	1.42116316485134	1.00917146329766	2.28114949453434	0.485424905792808	0.000842480745377618	1.94136514598806	0.491548206755494	0.00273253720869186	0.967951777623605	0.534915118897522	0.100477200059017	1.22649891439327	0.507536235978813	0.0362734428752606	-0.204783356269748	0.452299904269823	0.660385692359999	2.15071367760794e-05	0.000106543192914135	4.69928400317391	3.94949085218356	1.80954275440669	2.4165740836768	-0.452760114111329	7	5	13	5	7	8	2	4	2	4	5	4	2	0	1	GD	GGss	1.40380355140223e-06	0.012008625045738	1	1	0.00866500069960353	5.48777603903107e-08	0.31816814376976	0.0152384366318782	1	0.557142454025746	1	0.00130779781631742	7.30944487788112e-05	0.950664633083342	1	chr8:69496962-69497263	0.917233471451281	0.543821940827062	0.327646988527725	1	0.30777169078054	1	0.636364	No	Yes	PREX2	632760	0.029	3.15145742819639	2.50031489948505	18.4535143289353	8.15606836795305e-05	2.18442383100902	0.00106362547912089	2.60688578547544	2.50031489948505	11.5566393345243	0.00134492490847631	1.8069555322441	0.00922704235045474	1.19810981723747	2.50031489948505	1.76228448633931	0.190452756151602	0.830466441819342	0.354140928098903	1.57206940357228	2.50031489948505	3.55547103197115	0.0652472037580465	1.08967547473068	0.167331167824601	ED	GGss
chr8	69497225	69497269	None	45	0.0365807388629788	1.08143408721876	1	1.05032554707114	1.0472301117483	1.21885716655484	1.25056863072446	1.23404510977577	1.35152703534709	1.13815254296764	1.4892085106926	1.88677895018912	1.30883852588798	1.25969543298345	1.42116316485134	1.00917146329766	0.788577885590366	0.349394228159675	0.0476115761823252	1.00860636895426	0.333675488433922	0.0128357824671413	-0.992257807301909	0.522169299161088	0.0865852213598705	0.570599939911692	0.340354465018789	0.124576374854385	0.777232387587559	0.278306269544399	0.0190306491351345	0.00151343673454385	0.00427180913368988	2.25698601188678	3.02271639336791	-1.90026071792436	1.67648730531622	2.79272324285014	6	4	5	5	11	5	0	1	2	5	7	6	3	2	3	GD	GGsG	0.188958298764586	0.001628771666362	0.00754903150189879	1	1	0.000120653500347712	0.348086612988195	0.0597565561662216	1	0.00306645167423286	0.0487469615504221	1	9.62692441362289e-05	1	1	chr8:69497096-69497397	0.824981438708911	0.987334507220557	0.322613979482755	1	1.16300532952034e-14	1	0.636364	No	Yes	PREX2	632894	0.001	1.10784319118718	2.43086207087664	2.76916208365866	0.102439090096056	0.767898384473925	0.230625116377057	1.35283066288676	2.43086207087664	4.60407148833083	0.036844500517995	0.937710759755001	0.110759973017802	-1.42309147934443	2.43086207087664	2.5355450279252	0.117698976379563	-0.986411846586476	0.254050314141243	0.709380780741152	2.43086207087664	1.19479769231886	0.279674948199868	0.491705288114142	0.458588988032412	ENS	ssss
chr8	69497469	69497512	None	44	0.0340650364870522	1.08143408721876	1	1.05032554707114	1.0472301117483	1.21885716655484	1.25056863072446	1.23404510977577	1.35152703534709	1.13815254296764	1.4892085106926	1.88677895018912	1.30883852588798	1.25969543298345	1.42116316485134	1.00917146329766	1.11932518377487	0.36793784421808	0.0124167553246415	1.57441920043943	0.346822837616291	0.00107545302512196	0.171237606603861	0.419589305677892	0.691795585137218	0.640337184376732	0.371797228646708	0.115747346938755	0.304286197089171	0.309046165555383	0.348043958447955	0.0018520141492031	0.00508449808210966	3.04215834648267	4.539548811896	0.408107652618094	1.72227530234013	0.98459787243224	5	5	3	7	10	6	2	3	1	3	4	5	3	1	1	GD	sGss	0.388708352219216	1.02608255033383e-06	0.451146858554518	1	0.111812725568436	1.31647749538153e-06	1	1	1	0.012127849382888	0.384172194927283	0.0721209493065699	0.000216925812671453	1	1	chr8:69497340-69497640	0.48327778196029	1	1.46365924190039e-14	1	0.302525516880398	1	0.969697	No	Yes	PREX2	633138	0.001	1.55689688234069	2.34084810787242	4.46955040188845	0.039584132468413	1.07915868441702	0.116660811935413	2.13928538502389	2.34084810787242	10.1708158431207	0.00248011237711904	1.48283963304241	0.0147359322821174	0.134530710166721	2.34084810787242	0.0252125011852025	0.874487197546316	0.09324958245079	0.929812199984959	0.798464420413914	2.34084810787242	1.12888018907011	0.293189865723414	0.553453361787335	0.473338004155231	ENS	ssss
chr8	69550354	69550431	None	78	0.0366840323248326	1.08143408721876	1	1.05032554707114	1.0472301117483	1.21885716655484	1.25056863072446	1.23404510977577	1.35152703534709	1.13815254296764	1.4892085106926	1.88677895018912	1.30883852588798	1.25969543298345	1.42116316485134	1.00917146329766	-1.79185177058692	0.407154594477764	0.00133317116815629	-1.21234471366681	0.31839853362524	0.00344251538986763	-1.67753995848068	0.365632720608297	0.000998234429249408	-1.27015934616597	0.29730440376422	0.00163119448414398	2.44263762831821	0.16657195186769	4.34536360199348e-08	7.76948873670961e-07	5.72561173581268e-06	-4.40091256463711	-3.80763284259896	-4.5880465941062	-4.27225204229831	14.6641592472809	2	3	1	5	5	2	2	3	3	4	4	7	18	10	14	GD	LLLL	0.839958827327692	1	1	1	7.85575493630153e-10	0.854975324996181	0.0187145743828851	0.52875403452462	1	1	1	0.00167720311536215	0.303266377173528	0.000941667907921803	0.901408255744059	chr8:69550242-69550542	1.65311136805592	0.486743024536052	0.448263163200161	1	0.280582140181645	1	0.9090909	No	No	PREX2	686040	0.003	-2.5216123242794	2.68818206382478	17.3764448786427	0.000123449316575543	-1.74784847303948	0.00146642428415031	-1.77377820278373	2.68818206382478	11.2650139745817	0.0015273652885806	-1.22948936019823	0.0101536599165449	-2.46870885663162	2.68818206382478	19.0576186317775	6.48578331331608e-05	-1.71117858359757	0.000888844983843992	-1.88337672452354	2.68818206382478	13.9365343769263	0.000490140987703363	-1.30545726653572	0.00425130271015823	ED	LsLL
chr8	69663665	69663716	None	52	0.0788554895595257	1.08143408721876	1	1.05032554707114	1.0472301117483	1.21885716655484	1.25056863072446	1.23404510977577	1.35152703534709	1.13815254296764	1.4892085106926	1.88677895018912	1.30883852588798	1.25969543298345	1.42116316485134	1.00917146329766	1.34176134205068	0.629931228065993	0.0590200327345383	1.53395110572058	0.613408331247229	0.0314090741140112	0.0022972270107274	0.754320718944361	0.997630003399317	0.549441837194903	0.659150912508165	0.423991739767807	0.29105487129709	0.534917961887697	0.598286465095289	0.00173939786052058	0.00481583641619545	2.1300124240072	2.50070145379609	0.00304542478157338	0.833560003890759	0.544111232066265	2	5	9	3	12	7	2	2	1	1	7	3	1	4	0	GD	GGss	0.614957507245664	0.0730226390937155	1	1	1	0.00754767036599163	1	1	1	1	1	1	0.110241504441684	1	1	chr8:69663540-69663840	0.466999049666823	1	3.41440773542624e-14	1	0.702262394969235	1	0.424242	No	No	SULF1	-715168	0.647	1.8668424179258	2.33608906675262	5.6708483326061	0.0211528013597504	1.29399655853498	0.0738717204902934	2.07318659214586	2.33608906675262	7.7142307775671	0.00772647492398102	1.43702344112058	0.0348667998631159	-0.0931530393819625	2.33608906675262	0.00939912049945348	0.923159797717825	-0.0645687666081969	0.958377716771969	0.668290960123273	2.33608906675262	0.629502866203962	0.431338829917492	0.463223994803146	0.608252036047475	ENS	ssss
chr8	69672160	69672443	None	284	0.0606438210025753	1.08143408721876	1	1.05032554707114	1.0472301117483	1.21885716655484	1.25056863072446	1.23404510977577	1.35152703534709	1.13815254296764	1.4892085106926	1.88677895018912	1.30883852588798	1.25969543298345	1.42116316485134	1.00917146329766	0.530166414116493	0.210933575525475	0.0307315245146148	0.0417912930229786	0.217803844826844	0.851679691129362	-0.812766322785827	0.242660077018352	0.00737275135174336	0.273628766747755	0.209052743982345	0.219847992903075	3.02384853565934	0.154039652805267	2.57526428941338e-09	4.53017227230619e-05	0.000204186520217893	2.5134282808972	0.191875827794514	-3.34940272323559	1.30889823082573	19.6303255726109	30	44	35	26	28	21	19	9	6	43	47	36	24	31	21	GD	ssLs	0.00107669411401822	1	5.70167891176109e-06	0.600746004090883	1	0.0143592926701035	1	3.28283039485544e-05	0.000149803365042342	1	0.0245833124985405	1	4.9157990086427e-05	1	0.0336912968804071	chr8:69672151-69672451	1.03251629117343	1	0.538943007937821	1	0.269351284596944	1	0.606061	No	Yes	SULF1	-706557	0	0.767343114846214	4.68406431072954	6.58730355339917	0.0133565576261111	0.53188171657774	0.0525882776931017	0.00573859619294516	4.68406431072954	0.000334284668871178	0.985486502659785	0.00397769177151205	0.994073907563037	-1.26634973127451	4.68406431072954	13.0219356250811	0.000718227847608589	-0.877766745835773	0.00570450604737352	0.303466466781342	4.68406431072954	1.05651382950288	0.309027058703484	0.210346925843975	0.490020528856338	ED	ssLs
chr8	69710956	69710982	None	27	0.0499898023023954	1.08143408721876	1	1.05032554707114	1.0472301117483	1.21885716655484	1.25056863072446	1.23404510977577	1.35152703534709	1.13815254296764	1.4892085106926	1.88677895018912	1.30883852588798	1.25969543298345	1.42116316485134	1.00917146329766	0.338120840757089	0.732897978805257	0.654420975602408	0.62175759648625	0.680643672321789	0.38248392415621	-0.0175960142372049	0.763019985954057	0.982055282140996	0.916559098759599	0.63021930422834	0.176505929798074	0.314054484093957	0.538600105236463	0.572744065905395	0.288127127751848	0.360104739895856	0.461347759900063	0.913484723020095	-0.0230610135528801	1.45434945043751	0.58309398947495	1	4	1	1	4	4	2	1	2	8	5	3	0	1	4	GNS	ssss	1	1	1	1	1	1	1	1	1	1	1	1	1	1	1	chr8:69710818-69711119	0.44917845969801	1	1.82857275970912e-14	1	1.73681981873487	0.26697224146911	0.969697	No	Yes	SULF1	-667890	0.002	0.461557989541317	2.00252581971621	0.240778790115156	0.625820667276829	0.31992761911548	0.76513846408833	0.788847346620759	2.00252581971621	0.823200681576507	0.36865842912774	0.546787314202373	0.549296086272431	-0.124447442364272	2.00252581971621	0.0162116722040673	0.899200902587549	-0.0862603938026912	0.944127545985796	1.17379708786196	2.00252581971621	2.19959056655051	0.144410663368575	0.813614142000995	0.292859633435948	ENS	ssss
chr8	69758628	69758676	None	49	0.040856990046722	1.08143408721876	1	1.05032554707114	1.0472301117483	1.21885716655484	1.25056863072446	1.23404510977577	1.35152703534709	1.13815254296764	1.4892085106926	1.88677895018912	1.30883852588798	1.25969543298345	1.42116316485134	1.00917146329766	-1.03380944292536	0.514547477722748	0.0722755844068907	-0.169350631492357	0.381166093691705	0.666289010761972	0.584891717260713	0.32464857518969	0.101784114222248	-0.934206286351633	0.435201828517743	0.057392225785627	0.990867268169162	0.256274587544915	0.00312731034010477	0.00912089741575263	0.0198449782451888	-2.0091623954717	-0.444296159325576	1.80161492136217	-2.14660469036505	3.86642810612465	1	1	1	2	4	2	7	6	5	1	4	0	4	5	1	GNS	ssss	1	1	1	1	1	1	1	1	1	1	1	1	1	1	1	chr8:69758501-69758802	0.419614809132955	1	0.295239026297781	1	0.511015483949937	1	0.484848	No	Yes	SULF1	-620207	0.06	-1.39128191325358	2.06384295747256	2.38990863052311	0.128514708504715	-0.964363135535764	0.270153184012297	-0.284350569986096	2.06384295747256	0.14920029711654	0.700962342269717	-0.197096795876476	0.820202688239983	0.726612648780876	2.06384295747256	1.2943620934321	0.26074320094977	0.503649508861658	0.437853688710228	-1.35363389533044	2.06384295747256	2.90536565842906	0.0945788225406269	-0.938267518058671	0.218034931544248	ENS	ssss
chr8	69774369	69774602	None	234	0.105724443432387	1.08143408721876	1	1.05032554707114	1.0472301117483	1.21885716655484	1.25056863072446	1.23404510977577	1.35152703534709	1.13815254296764	1.4892085106926	1.88677895018912	1.30883852588798	1.25969543298345	1.42116316485134	1.00917146329766	-1.03717571513474	0.500908074474441	0.0652191165304559	-0.903016089656291	0.472669288652382	0.0851400957472377	-1.72687483675247	0.579250194429426	0.0137788143673475	0.78179441781155	0.373825176786114	0.0629874408981071	2.19750082963903	0.286300384899062	1.68909741612238e-05	3.7604475462756e-10	6.20363243737055e-09	-2.07059092873071	-1.91046067797394	-2.98122444042246	2.0913369841295	7.67550777276731	4	3	3	0	10	3	3	3	0	35	22	32	9	13	11	GD	sssG	1	1	0.101533514831813	8.85129285561592e-07	0.569608815165285	0.899834480651158	0.00431106641982411	0.355963692452155	0.0112113878567692	0.122354732183747	1	3.626733284685e-06	1	1	1	chr8:69774335-69774635	2.50701817883202e-14	1	1.25758963442481	0.45962242202548	0.0683116433415092	1	0.515152	No	Yes	SULF1	-604373	0	-1.45763435973183	3.31796833189046	5.66602727416498	0.0212048436606188	-1.01035514673542	0.0740087787193209	-1.3338952579065	3.31796833189046	5.29391119833287	0.0256672743993563	-0.92458573718017	0.0851297697099187	-2.51180384733093	3.31796833189046	14.221262350379	0.000435783703671537	-1.74104975489706	0.00388500463005971	1.02307965708581	3.31796833189046	5.26691050267566	0.0260281597635986	0.709144779797262	0.0860143857355682	ED	ssLs
chr8	69832973	69833021	None	49	0.158063296122253	1.08143408721876	1	1.05032554707114	1.0472301117483	1.21885716655484	1.25056863072446	1.23404510977577	1.35152703534709	1.13815254296764	1.4892085106926	1.88677895018912	1.30883852588798	1.25969543298345	1.42116316485134	1.00917146329766	-0.83040307442207	0.703143299557047	0.264934066850534	-0.736544905480735	0.67274279365704	0.299255790968828	-1.98822599988386	0.931698991024851	0.0586269215653539	-1.32498387372932	0.719278603510817	0.0952702610094665	1.77278824136162	0.421273090308941	0.00180515496636061	0.0134735982263036	0.0275953854402617	-1.18098696943453	-1.09483878894765	-2.13397891275684	-1.84210105411456	4.2081687203461	1	4	3	1	7	2	1	1	1	1	0	6	12	1	8	GNS	ssss	1	1	1	1	1	1	1	1	1	1	1	1	1	1	1	chr8:69832846-69833147	0.758009556369483	1	0.781834287335103	0.991708289656754	0.341227148945524	1	0.757576	No	Yes	SULF1	-545862	0	-1.14341317232414	2.17529249908871	2.26359662943358	0.138824453733209	-0.792553616611583	0.284893137038557	-1.07072544293861	2.17529249908871	2.18209355443926	0.1459826933646	-0.742170321926697	0.29504092138281	-2.79860358495042	2.17529249908871	9.66071592768982	0.00312218462468965	-1.93984418441334	0.017546878977872	-1.939506613712	2.17529249908871	6.45605842977267	0.0142533589246971	-1.34436354097184	0.0551495928231358	ENS	ssss
chr8	69837411	69837653	None	243	0.082521846681734	1.08143408721876	1	1.05032554707114	1.0472301117483	1.21885716655484	1.25056863072446	1.23404510977577	1.35152703534709	1.13815254296764	1.4892085106926	1.88677895018912	1.30883852588798	1.25969543298345	1.42116316485134	1.00917146329766	1.17645160678565	0.192639672714326	0.000114629103214845	0.964201361327218	0.193533772180821	0.000551725473613975	0.220699396346734	0.202524317965138	0.301389381899656	0.374282352566462	0.196967436903065	0.0865903908066401	2.60391445656243	0.146536428533558	6.79543640556015e-09	3.07269140822962e-05	0.00014570200662589	6.10700584261409	4.98208323261715	1.08974269640412	1.90022451655631	17.7697415081064	41	47	49	35	42	48	21	25	17	17	50	27	23	16	11	GD	GGss	4.98014416561541e-07	0.00422100441709228	0.12549360559001	1	0.000304332119469039	5.39488879963146e-12	0.577997728632567	0.0243984737011597	1	1	0.0107124583894375	1.97428230424309e-05	9.30230402856066e-08	1	1	chr8:69837381-69837682	0.955011398508797	0.546663733876	2.44814102440276e-14	1	0.695212000621859	1	0.242424	No	Yes	SULF1	-541327	0.003	1.69618632047099	4.85203623918559	31.0095766345181	1.05486554863226e-06	1.17570676573881	3.53733222966664e-05	1.33351978740619	4.85203623918559	18.7669578928811	7.2396589524692e-05	0.924325480861498	0.00096874932423364	0.217068332202147	4.85203623918559	0.421387759377635	0.519257402731064	0.150460302454768	0.683358062421313	0.459038169433023	4.85203623918559	2.07726606447465	0.155827946182525	0.318181012911898	0.308641492867607	ED	GGss
chr8	69838280	69838338	None	59	0.0532805590389236	1.08143408721876	1	1.05032554707114	1.0472301117483	1.21885716655484	1.25056863072446	1.23404510977577	1.35152703534709	1.13815254296764	1.4892085106926	1.88677895018912	1.30883852588798	1.25969543298345	1.42116316485134	1.00917146329766	-1.65502753299158	0.438610585171289	0.00364151843636111	-0.608686237534925	0.306338467856202	0.0749975400103055	-1.35950513388515	0.37249183316742	0.00446408651230802	-0.903048710498505	0.307182798326084	0.0147911782049002	2.12354080890753	0.190186268047824	5.73630993837492e-07	0.00093048997707539	0.00280087400120513	-3.77334152194536	-1.98697291200349	-3.64975823046865	-2.9397763006895	11.1655843016676	1	2	2	4	10	2	3	3	2	5	8	3	14	11	6	GD	LLLL	0.35822022832065	1	1	1	5.33844295560301e-05	1	0.00665446520502903	0.349599172073234	1	1	1	0.0271425849657969	1	0.000533854802273813	1	chr8:69838158-69838459	2.1417129602932	0.217386594019567	0.43654210323695	1	0.920073483041321	1	0.787879	No	Yes	SULF1	-540550	0	-2.30968030789617	2.58133224113399	12.3007507997117	0.000975665615474696	-1.60094839341306	0.00721149216506361	-0.921288732117419	2.58133224113399	3.05123233749823	0.0869019934660556	-0.638588687148836	0.205385050967949	-2.00939327324478	2.58133224113399	11.4487553808267	0.00140959468546407	-1.39280528198574	0.00955918644464648	-1.36212969745732	2.58133224113399	6.75469238323629	0.012299005259693	-0.94415635934951	0.0494483761407561	ED	LsLs
chr8	69879988	69880331	None	344	0.113727598338927	1.08143408721876	1	1.05032554707114	1.0472301117483	1.21885716655484	1.25056863072446	1.23404510977577	1.35152703534709	1.13815254296764	1.4892085106926	1.88677895018912	1.30883852588798	1.25969543298345	1.42116316485134	1.00917146329766	0.725988853449701	0.294307742299876	0.0332885620446398	0.46600997789956	0.296112833221644	0.146619693781892	-0.606456164314485	0.31822254873452	0.0858031101986946	0.258785587940886	0.295282973398896	0.401375871063431	3.03494412681997	0.214258189526776	6.05517065887978e-08	0.000935335892900395	0.00281359470310562	2.46676777096124	1.57375812736473	-1.90576113077526	0.876398611684573	14.1648920562763	48	35	52	24	51	43	14	13	15	30	50	45	46	13	17	GD	GGsG	0.03465049438303	1	0.00241507225362672	1	1	0.00289268178980529	1	0.0705940198031515	0.633863038585274	1	0.0535750941908645	1	0.0010306036119997	1	1	chr8:69879988-69880331	1.1699589823599	0.691844354880188	5.65046635209481e-14	1	1.02013307894606	0.653866601593025	0.424242	No	Yes	SULF1	-498699	0	1.06182535168203	4.91983570946468	11.2211237041904	0.00155699811382839	0.73600124876547	0.0103027641458002	0.625629962394531	4.91983570946468	3.78750580846809	0.0573461502262516	0.433653644507594	0.152655051870735	-0.96619000788275	4.91983570946468	6.85988179734304	0.011680276575774	-0.669711879849119	0.0475503120251428	0.286802703528451	4.91983570946468	0.802672304001615	0.374648225433145	0.198796485327715	0.555150795321882	ENS	ssss
chr8	69903660	69903762	None	103	0.0754253769877734	1.08143408721876	1	1.05032554707114	1.0472301117483	1.21885716655484	1.25056863072446	1.23404510977577	1.35152703534709	1.13815254296764	1.4892085106926	1.88677895018912	1.30883852588798	1.25969543298345	1.42116316485134	1.00917146329766	0.258839336732389	0.376265298261121	0.507147350466656	0.224740299290275	0.372437224170961	0.559659283350122	-0.841963257079097	0.446102452723184	0.0884433098497792	-0.274400787594414	0.383681392626337	0.490858580947321	2.09975953858728	0.269846266120181	1.49977633304672e-05	0.028139350076259	0.0514021826872883	0.6879171104234	0.603431356225315	-1.88737643547894	-0.715178772981701	7.7813177435337	3	11	19	10	13	13	3	3	7	7	12	10	16	7	7	GNS	ssss	1	1	1	1	1	1	1	1	1	1	1	1	1	1	1	chr8:69903560-69903861	2.93354607564866	0.0890665547764733	1.13644829985717	0.34787486091583	1.48627443050261	0.617982048651304	0.424242	No	Yes	SULF1	-475148	0.38	0.377787226901384	3.29149116175393	0.600864921782224	0.441949483939372	0.261862151178255	0.617807640889344	0.271192821949722	3.29149116175393	0.317408180589859	0.575722370827685	0.187976539922545	0.728948649517024	-1.29037163027724	3.29149116175393	5.19940713791352	0.0269544674076897	-0.894417457401209	0.0882452816910579	-0.474097863894061	3.29149116175393	0.913708194670585	0.343795085145607	-0.328619597667661	0.525200265911566	ENS	ssss
chr8	69903804	69903861	None	58	0.0348077858713648	1.08143408721876	1	1.05032554707114	1.0472301117483	1.21885716655484	1.25056863072446	1.23404510977577	1.35152703534709	1.13815254296764	1.4892085106926	1.88677895018912	1.30883852588798	1.25969543298345	1.42116316485134	1.00917146329766	0.15941662544214	0.334359792724517	0.643765112423503	0.55868621720021	0.303392457602102	0.0953697461710989	-0.197421334010841	0.348889808311715	0.583965058277764	0.452619034488577	0.295447106898431	0.15652980304383	1.18292459818444	0.236302998803821	0.000532631190609141	0.288632878522761	0.360606262531277	0.476781685211432	1.8414637648406	-0.565855835589371	1.53197991762424	5.005965240274	6	3	3	8	7	5	1	6	3	8	9	7	5	3	4	GNS	ssss	1	1	1	1	1	1	1	1	1	1	1	1	1	1	1	chr8:69903682-69903982	2.68564224082131	0.0578987753147251	0.541284381439989	1	0.193585855181865	1	0.424242	No	Yes	SULF1	-475026	0.0275	0.228255005935875	2.61061415875209	0.127055304390886	0.723025558352832	0.158214313813145	0.835246641873382	0.737550477852304	2.61061415875209	1.58327077608336	0.214215215040988	0.511231034243965	0.383616458053111	-0.377662198597077	2.61061415875209	0.327142160696658	0.569944961416102	-0.261775488161634	0.724710208346375	0.550513828385785	2.61061415875209	0.928094377690112	0.340059064199862	0.381587108004869	0.52155801608849	ENS	ssss
chr8	69903883	69903938	None	56	0.0476033034989642	1.08143408721876	1	1.05032554707114	1.0472301117483	1.21885716655484	1.25056863072446	1.23404510977577	1.35152703534709	1.13815254296764	1.4892085106926	1.88677895018912	1.30883852588798	1.25969543298345	1.42116316485134	1.00917146329766	0.489975637040276	0.475383153377429	0.326967254990732	0.740774763130403	0.448007056704936	0.129236008218489	-0.00347546138767813	0.507149611472303	0.994666979959047	0.46639605410782	0.447443057200245	0.321789721814098	0.768675238535985	0.359181802576265	0.0580278384368918	0.402647064530457	0.474950161131691	1.0306962574487	1.65348905121887	-0.0068529311845247	1.04235845567963	2.14007289072718	2	6	3	2	7	7	2	3	3	2	6	8	3	4	1	GNS	ssss	1	1	1	1	1	1	1	1	1	1	1	1	1	1	1	chr8:69903760-69904060	2.3886786664659	0.0620459393063625	1.86971795062688	0.412385094424786	3.08739801672346e-14	1	0.969697	No	Yes	SULF1	-474948	0.002	0.6937720546596	2.33250560182444	0.901352657038733	0.347049014740094	0.480886143638582	0.528401451891403	0.979512141817849	2.33250560182444	2.05445618112734	0.158071423745836	0.678946079425275	0.311805079597689	-0.0983516008714313	2.33250560182444	0.016371103936555	0.898709206442519	-0.0681721348475896	0.943833921037072	0.570693712604776	2.33250560182444	0.692204852894689	0.409426318287916	0.395574737855288	0.588018789912038	ENS	ssss
chr8	69983345	69983436	None	92	0.0528319091635055	1.08143408721876	1	1.05032554707114	1.0472301117483	1.21885716655484	1.25056863072446	1.23404510977577	1.35152703534709	1.13815254296764	1.4892085106926	1.88677895018912	1.30883852588798	1.25969543298345	1.42116316485134	1.00917146329766	-0.0421037359826474	0.279638415779979	0.883312692305473	0.0339291290688657	0.270261010758989	0.902582483547351	-0.357223944555652	0.287700074221019	0.242697911098257	-0.0904813979038919	0.263614590375936	0.738529166786031	2.0351608784953	0.190791509828288	8.76888405835792e-07	0.814770538683544	0.847217111284322	-0.150564921007759	0.125542078650489	-1.24165398817806	-0.343233649453385	10.6669362820544	8	6	9	5	14	9	8	8	4	5	17	11	9	9	10	GNS	ssss	1	1	1	1	1	1	1	1	1	1	1	1	1	1	1	chr8:69983240-69983540	1.6230975872813e-14	1	1.51766245753671	0.510545943707531	0.375701067358845	1	0.393939	No	Yes	SULF1	-395468	0.9855	-0.0524723028374127	3.1962372923749	0.0115956990206302	0.914683821873279	-0.0363710287692403	0.953287925121087	-0.0118463039781936	3.1962372923749	0.000610165252594618	0.980392726281314	-0.00821123220254099	0.991776888791396	-0.608399420145434	3.1962372923749	1.50454655623842	0.2257975798483	-0.421710342728113	0.397522074311067	-0.215439573211611	3.1962372923749	0.218948715267079	0.641903563881367	-0.149331332752666	0.777228233298718	ENS	ssss
chr8	69983840	69984015	None	176	0.0779541312449267	1.08143408721876	1	1.05032554707114	1.0472301117483	1.21885716655484	1.25056863072446	1.23404510977577	1.35152703534709	1.13815254296764	1.4892085106926	1.88677895018912	1.30883852588798	1.25969543298345	1.42116316485134	1.00917146329766	0.0485072736276824	0.307167684274527	0.877664797429161	0.137309295246626	0.301035417387126	0.658046659551376	-0.324245875012868	0.314509214898113	0.326850250830679	-0.229738067021063	0.303653234931502	0.466751808281664	2.76715357745688	0.214858508684383	1.49873419293541e-07	0.500375905062907	0.568722187767899	0.157917893421138	0.456123390524672	-1.03095826657387	-0.756580337676585	12.8789573864245	5	20	27	21	21	22	17	16	10	15	24	20	19	14	24	GNS	ssss	1	1	1	1	1	1	1	1	1	1	1	1	1	1	1	chr8:69983777-69984077	2.05180057274488	0.0759637319200558	0.371327777913324	1	0.354843977143439	1	0.212121	No	Yes	SULF1	-394931	0.7835	0.0861164589201285	4.13036602171609	0.0485446361532441	0.826524960220363	0.0596913807002934	0.901129989915979	0.158509184543111	4.13036602171609	0.173602904178724	0.678737514109951	0.109870194358914	0.804557148921647	-0.550747378869637	4.13036602171609	1.88135333219022	0.176389114715169	-0.381748992864269	0.336165487231721	-0.404853603496461	4.13036602171609	1.10731404911601	0.297795649815101	-0.280623133803106	0.478216582065231	ENS	ssss
chr8	69992327	69992447	None	121	0.0499946381738728	1.08143408721876	1	1.05032554707114	1.0472301117483	1.21885716655484	1.25056863072446	1.23404510977577	1.35152703534709	1.13815254296764	1.4892085106926	1.88677895018912	1.30883852588798	1.25969543298345	1.42116316485134	1.00917146329766	0.913693298215924	0.335901232009266	0.0215557067101324	-1.26336959757335	0.526901464819383	0.0374603935119575	-0.711839035534386	0.437661280604325	0.134911271913826	-0.932362312704406	0.43693338114874	0.0586369407240295	1.79591734373655	0.264484732249422	4.79786585864362e-05	1.59841797747339e-09	2.2737109362874e-08	2.72012487941908	-2.3977340772936	-1.62646107179386	-2.1338775038271	6.7902495862896	9	13	25	1	3	2	5	3	3	2	3	6	9	5	8	GD	Gsss	3.44898954191118e-08	0.362876121402095	1	1	1	1	0.0656150431648187	0.394099101572756	0.0429279600791674	0.00595480046606997	0.344337276301875	1	1	1	5.13710102363292e-06	chr8:69992236-69992537	0.852313800791648	1	0.742205085607839	0.566076281808455	0.296628742156133	1	0.333333	No	Yes	SULF1	-386472	0.123	1.30995871829053	2.88176431536026	7.53715923698994	0.0084103021390078	0.907994192233	0.0371443973997596	-1.8211284721142	2.88176431536026	7.35471576757529	0.00918238504523697	-1.2623100658834	0.0396933619209203	-1.10357999043551	2.88176431536026	3.41630091389167	0.0705563453532423	-0.764943358892745	0.176960724872321	-1.39254209984843	2.88176431536026	5.50325165132721	0.0230450106975659	-0.965236630320966	0.0787020231576439	ENS	ssss
chr8	70025396	70025516	None	121	0.136540450029701	1.08143408721876	1	1.05032554707114	1.0472301117483	1.21885716655484	1.25056863072446	1.23404510977577	1.35152703534709	1.13815254296764	1.4892085106926	1.88677895018912	1.30883852588798	1.25969543298345	1.42116316485134	1.00917146329766	-0.495089322699012	0.466804130055653	0.313818545539309	-0.337827487887111	0.445175015819111	0.465444231905796	-0.0400001234739919	0.42337047817311	0.926594049653581	0.398567383335873	0.39734785849758	0.339481265448462	1.84568199432991	0.298509950905284	0.000103737143873489	0.243964659748286	0.313242022783137	-1.0605932784699	-0.7588644373169	-0.0944801906042122	1.00306916172369	6.18298314254701	1	7	4	3	7	6	4	14	5	10	23	12	11	11	2	GNS	ssss	1	1	1	1	1	1	1	1	1	1	1	1	1	1	1	chr8:70025305-70025606	0.447309394359149	1	0.345506806101634	0.998871621018033	0.316775922877969	1	0.484848	No	Yes	SULF1	-353403	0.002	-0.712802327497676	3.05838598530467	1.3705612504176	0.247341743881402	-0.494076923601581	0.422502521277791	-0.544179053614027	3.05838598530467	0.893288855078651	0.349195667040175	-0.377196176732342	0.53044927278995	-0.160373618556186	3.05838598530467	0.0878640375165007	0.7681551725724	-0.111162521538416	0.864340831912402	0.475444663510008	3.05838598530467	0.925047756951937	0.340845584972588	0.329553128024234	0.522320083617714	ENS	ssss
chr8	70033088	70033333	None	246	0.167054663181273	1.08143408721876	1	1.05032554707114	1.0472301117483	1.21885716655484	1.25056863072446	1.23404510977577	1.35152703534709	1.13815254296764	1.4892085106926	1.88677895018912	1.30883852588798	1.25969543298345	1.42116316485134	1.00917146329766	2.50128762453937	0.462127315337654	0.000296110775520489	2.38584280597965	0.46216597018731	0.000423806822044615	1.80954623841751	0.468999664249396	0.00316897136528533	0.769665241875645	0.489879015595028	0.147225645841625	0.9894929881689	0.388304304184265	0.028951145949387	1.88444422830719e-09	2.64122384546619e-08	5.4125509172982	5.16230739578834	3.85831030671114	1.57113331531618	2.54824110241989	37	28	38	28	46	29	20	37	6	3	17	8	1	6	3	GD	GGGs	0.000260985716540577	0.00214292445414571	1	0.0987149437933293	8.16824269772777e-05	9.81789022595956e-09	0.000286482437961111	1	0.0014289922379228	1	1	1.51262166525094e-09	0.00717011359062861	1	1	chr8:70033060-70033360	3.71827932215005e-14	1	2.69957083834555	0.0640734490586454	0.3904962481487	1	0.272727	No	Yes	SULF1	-345648	0.05	3.56360376769966	4.29881874688984	51.424179316183	3.48572936045719e-09	2.47010190421382	4.2764633728622e-07	3.33184795506309	4.29881874688984	44.3149544945175	2.19389271775892e-08	2.3094610161064	1.73279391034153e-06	2.48026037066355	4.29881874688984	21.4433966181483	2.68237795627048e-05	1.71918548298	0.000445564439049628	1.01339697022424	4.29881874688984	2.73113943664157	0.104762746771404	0.702433252698926	0.234269680340195	ED	GGGs
chr8	70060171	70060263	None	93	0.0332335703305105	1.08143408721876	1	1.05032554707114	1.0472301117483	1.21885716655484	1.25056863072446	1.23404510977577	1.35152703534709	1.13815254296764	1.4892085106926	1.88677895018912	1.30883852588798	1.25969543298345	1.42116316485134	1.00917146329766	1.32177175384053	0.254595975984259	0.000406174008706149	1.09404764221855	0.257488374921469	0.00169239012416258	-0.523239183294709	0.343746893749636	0.158941677014985	0.456666926899588	0.26866778219841	0.120018325232664	1.40713473834287	0.214298609619201	6.34179234744506e-05	2.61784186839299e-08	2.79718538679676e-07	5.19164432481939	4.24892052913929	-1.52216410623278	1.69974577213111	6.56623363466186	16	13	19	10	21	12	4	2	3	9	10	11	4	5	6	GD	GGss	6.88992802638114e-09	0.000122038816664146	0.00015443086299303	1	0.178561906874323	3.04532159323102e-13	1	0.00028162660408183	1	0.0285169873330707	8.37038436470152e-05	0.315571807731846	3.16296942929396e-09	1	0.950723101435162	chr8:70060066-70060367	1.10362122895592	1	1.22687887632251	0.157368132056501	1.90149765081351	0.319627040931819	0.30303	No	Yes	SULF1	-318642	0.109	1.88570666467649	3.33286077044801	16.3922583102268	0.000181540831963248	1.30707225798361	0.00197367581376901	1.49138198448446	3.33286077044801	9.90635630437786	0.0027935575230807	1.0337472176833	0.0161334036713764	-0.833297370018703	3.33286077044801	1.84914387299577	0.180067981310048	-0.577597722596481	0.341054628073423	0.560187859133542	3.33286077044801	1.25415481660335	0.268185206046753	0.388292635142326	0.446094501018205	ED	Gsss
chr8	70060825	70060864	None	40	0.0940960311666101	1.08143408721876	1	1.05032554707114	1.0472301117483	1.21885716655484	1.25056863072446	1.23404510977577	1.35152703534709	1.13815254296764	1.4892085106926	1.88677895018912	1.30883852588798	1.25969543298345	1.42116316485134	1.00917146329766	1.66719608035253	0.890086599785422	0.0905496200445914	1.15041587399241	0.925638686604434	0.242280605546119	0.394928849309804	1.02654617908158	0.708502931354214	1.79523557317713	0.859664160773991	0.0633096631878346	-0.610616014775053	0.790393836617529	0.45766103714058	0.0289257130801921	0.0526265370825057	1.87307176712295	1.24283469418563	0.384716106647181	2.08829872768082	-0.772546528687736	2	3	4	3	2	1	1	1	1	0	5	10	0	1	1	GNS	ssss	1	1	1	1	1	1	1	1	1	1	1	1	1	1	1	chr8:70060694-70060994	2.23604921944628e-14	1	1.06312580185486	0.961057784578909	0.939113626377878	1	0.757576	No	Yes	SULF1	-318014	0	2.22349997961738	1.87942090583285	4.37893954356715	0.0415535376392661	1.54121274184688	0.120897834053432	1.45131318930697	1.87942090583285	1.59695285650711	0.21227691923339	1.00597364527759	0.381186942787309	0.406132710137137	1.87942090583285	0.0985316661507897	0.754922889967503	0.281509742964726	0.855701880589478	2.30402308842675	1.87942090583285	5.46197562315824	0.0235383519713469	1.59702710768802	0.079937591195443	ENS	ssss
chr8	70093456	70093575	None	120	0.0512353197870313	1.08143408721876	1	1.05032554707114	1.0472301117483	1.21885716655484	1.25056863072446	1.23404510977577	1.35152703534709	1.13815254296764	1.4892085106926	1.88677895018912	1.30883852588798	1.25969543298345	1.42116316485134	1.00917146329766	-0.0380627115420316	0.245176741782253	0.87971628222529	-0.136608317910645	0.244611568741693	0.588808544309034	-0.750858430985966	0.27057799944312	0.0196176953693351	-0.349829275248757	0.242261450341399	0.179324484437892	2.65669528244563	0.168671880080968	2.1848952471607e-08	0.092363095872919	0.139274038510976	-0.155246012592157	-0.558470388842898	-2.77501656650325	-1.44401544181202	15.7506709545796	17	13	13	8	24	12	11	7	7	11	20	16	20	15	17	GNS	ssss	1	1	1	1	1	1	1	1	1	1	1	1	1	1	1	chr8:70093365-70093665	0.460329436125628	1	1.53674503451663	0.177202616180529	0.413481828983137	1	0.333333	No	Yes	SULF1	-285343	0.422	-0.0438543845040024	3.78182832523705	0.012997541268625	0.909695334166387	-0.030397542974141	0.950434362793084	-0.254698456571883	3.78182832523705	0.44236553630366	0.509081671403172	-0.17654351706577	0.67482280417883	-1.1715653739065	3.78182832523705	7.92013779589906	0.00700461308730277	-0.812067235764948	0.0323814967757121	-0.585207615985019	3.78182832523705	2.38196059018448	0.12913690035705	-0.405635009062223	0.271082750662677	ENS	ssss
chr8	70183991	70184133	None	143	0.0430716457154404	1.08143408721876	1	1.05032554707114	1.0472301117483	1.21885716655484	1.25056863072446	1.23404510977577	1.35152703534709	1.13815254296764	1.4892085106926	1.88677895018912	1.30883852588798	1.25969543298345	1.42116316485134	1.00917146329766	1.91106102769754	0.365678828456857	0.000386479856603258	3.24130808389182	0.346294000997376	2.90442847383745e-06	2.74865476526465	0.349630096854142	1.37150303678629e-05	2.32167495492841	0.351768040400228	6.07806231080375e-05	0.0795862071509122	0.331216738498525	0.814963944812616	7.37722451430616e-17	4.73916704947668e-15	5.22606418250163	9.35998912645436	7.8616079965545	6.60001673911846	0.240284375456667	11	3	9	33	29	35	23	22	18	16	23	13	1	2	1	GD	sGGs	1	1.08366588568377e-24	6.17622416605148e-08	0.371755838999335	4.95858490942228e-13	1.29427808867367e-07	0.0323124113093132	1	2.49726259671535e-25	2.9902734536917e-15	8.22061763770818e-07	1.39610069255492e-13	5.67182185911984e-08	0.00271381005926022	1.08309176494833e-19	chr8:70183911-70184212	1.39094643450713	0.678734395563865	2.70329150389821e-14	1	1.49210243827634	0.491832878870895	0.757576	No	No	SULF1	-194797	0	2.66123678696313	3.92762607443897	16.9088348566687	0.000148149158633381	1.8446287756859	0.00168803728832273	4.50978168768458	3.92762607443897	75.4267730836833	1.657315745882e-11	3.12594246175944	7.15467382976292e-09	3.74851127861331	3.92762607443897	45.7890591642958	1.48080235568401e-08	2.59827002406797	1.28089760586511e-06	3.152397351249	3.92762607443897	29.6659491688191	1.61905474685844e-06	2.18507533602289	4.94850401709881e-05	ED	GGGG
chr8	70189764	70189807	None	44	0.0419569097757885	1.08143408721876	1	1.05032554707114	1.0472301117483	1.21885716655484	1.25056863072446	1.23404510977577	1.35152703534709	1.13815254296764	1.4892085106926	1.88677895018912	1.30883852588798	1.25969543298345	1.42116316485134	1.00917146329766	2.46650454015352	0.700372553184977	0.00552271227425811	0.740552918404458	0.812634977623569	0.383579961076779	1.59920600127415	0.730115176136417	0.0533045867819678	1.37173468930289	0.730125646976065	0.089705757424427	-0.611634248705077	0.660470085266621	0.376223492840299	0.000174354679975318	0.000658921682392551	3.52170359751675	0.91129835509923	2.19034756918318	1.8787652440154	-0.926058972766602	4	6	10	1	3	0	5	3	2	2	4	4	0	1	1	GD	Gsss	4.12161565549398e-05	1	1	1	0.354363820167115	1	0.00212361347617515	0.0165652040079353	1	1	1	0.427465664673267	1	0.0152537049545336	1	chr8:70189635-70189935	0.840513602587715	0.534317397224011	0.432000122590177	1	0.644876704965397	1	0.969697	No	Yes	SULF1	-189073	0.2175	3.34958583792651	2.11395808574999	15.2463369669247	0.000286933122552711	2.32175597960229	0.00281011907572112	0.895128449433914	2.11395808574999	0.601092435094689	0.441863593777082	0.620455760964113	0.617758718806962	2.02117174249927	2.11395808574999	4.25272565176423	0.0444761184524491	1.4009694947408	0.126974169901515	1.72336420589098	2.11395808574999	3.05154320591817	0.0868863946915052	1.19454504039127	0.205359954150254	ED	Gsss
chr8	70309484	70309639	None	156	0.0613451998673768	1.08143408721876	1	1.05032554707114	1.0472301117483	1.21885716655484	1.25056863072446	1.23404510977577	1.35152703534709	1.13815254296764	1.4892085106926	1.88677895018912	1.30883852588798	1.25969543298345	1.42116316485134	1.00917146329766	-0.640257036003744	0.247317279708836	0.0270051159076048	0.0465186137665511	0.218064114493832	0.835359470773475	-0.20339579684892	0.22338919488895	0.383980880102403	0.0936848328649427	0.210916814959092	0.666370851744738	2.71740322191461	0.154296113389039	7.41199588425659e-09	0.122511312221272	0.176218989677937	-2.58880833865515	0.21332539686564	-0.910499708591682	0.444179061224271	17.6116116098337	9	8	8	15	15	26	23	13	10	19	29	29	18	23	15	GNS	ssss	1	1	1	1	1	1	1	1	1	1	1	1	1	1	1	chr8:70309411-70309711	0.397766386112697	0.628934811293567	0.672235550490813	0.641000540863138	0.829184562057702	0.621370519876769	0.424242	No	Yes	SULF1	-69297	0	-0.907904345152476	4.02490224453568	5.06169975428972	0.0289559266094321	-0.629311337060562	0.0930304900167142	0.0174966619766141	4.02490224453568	0.00241451967989945	0.961007989539837	0.0121277619183005	0.981095834929876	-0.394597536515796	4.02490224453568	1.16738641681757	0.285194772279072	-0.273514169891824	0.464720763554005	0.0428557682482431	4.02490224453568	0.0156009680134807	0.901107466287852	0.029705354932	0.945357914908973	ENS	ssss
chr8	70313483	70313528	None	46	0.0383844604689636	1.08143408721876	1	1.05032554707114	1.0472301117483	1.21885716655484	1.25056863072446	1.23404510977577	1.35152703534709	1.13815254296764	1.4892085106926	1.88677895018912	1.30883852588798	1.25969543298345	1.42116316485134	1.00917146329766	0.231739224942405	0.351369044037856	0.524451420851534	0.601269197259676	0.32307595829432	0.0923516012044572	-0.00606336585889244	0.356109821193436	0.986750260953643	-0.863698441342078	0.416341757254781	0.0647936033909238	1.40050765189531	0.252088764914436	0.000242196757413731	0.00872574472388012	0.0191051828461964	0.659532274896241	1.86107688245847	-0.0170266740708588	-2.0744939134547	5.55561312845762	3	6	7	8	12	6	9	3	3	2	3	3	4	7	4	GNS	ssss	1	1	1	1	1	1	1	1	1	1	1	1	1	1	1	chr8:70313355-70313655	0.450376355562863	1	0.668279105386141	1	2.75221196287356e-14	1	0.545455	No	Yes	SULF1	-65353	0.002	0.336205041098379	2.65373912579364	0.326213659572759	0.570491089123981	0.233039576327382	0.725098134821447	0.79836292953322	2.65373912579364	2.15486452284059	0.148468726390622	0.55338301366953	0.298577478707656	-0.108117527809589	2.65373912579364	0.033222786151348	0.856117133532586	-0.074941359570328	0.919235594541472	-1.28008951341067	2.65373912579364	3.76983338496193	0.0579093923150405	-0.887290437084955	0.153701160929271	ENS	ssss
chr8	70313533	70313608	None	76	0.0348195327779898	1.08143408721876	1	1.05032554707114	1.0472301117483	1.21885716655484	1.25056863072446	1.23404510977577	1.35152703534709	1.13815254296764	1.4892085106926	1.88677895018912	1.30883852588798	1.25969543298345	1.42116316485134	1.00917146329766	1.77512845135757	0.579041245737832	0.0119293053661588	2.612662946402	0.549819577112332	0.000778052345279644	2.70332568364918	0.547220881065771	0.000587083437959574	1.46854400366352	0.574880825022225	0.028641135736584	-0.614095741846335	0.524727554992603	0.269009491898232	3.42733338240348e-07	2.75710476040174e-06	3.06563386360439	4.75185507239262	4.94009965113934	2.55451902332408	-1.17031350079374	3	3	4	6	12	8	10	9	11	1	5	5	1	1	0	GD	sGGs	1	1.46281067745555e-05	4.77476957026534e-07	1	0.000936812267608028	0.0173749499021495	0.00543505447026684	1	4.27463025218792e-10	0.388430042604708	0.164677819570955	1.857448531623e-06	0.691726988796048	0.375983839447186	0.000133016859343951	chr8:70313420-70313720	0.954888798870818	1	0.941313983177302	1	2.93119056368705e-14	1	0.424242	No	Yes	SULF1	-65288	0.003	2.37694307588712	2.62950939552644	6.69810041123673	0.0126462186871178	1.64757139140264	0.0504881111195651	3.49463872750281	2.62950939552644	20.1079932245246	4.3782805940269e-05	2.42229898104416	0.000653186623938743	3.58347367665515	2.62950939552644	21.9384403220663	2.24277576665565e-05	2.4838746755843	0.000388263249233689	1.85987197803173	2.62950939552644	4.12447398706713	0.0476763157367994	1.28916501777514	0.133489221729454	ED	sGGs
chr8	70313646	70313769	None	124	0.0437016591082599	1.08143408721876	1	1.05032554707114	1.0472301117483	1.21885716655484	1.25056863072446	1.23404510977577	1.35152703534709	1.13815254296764	1.4892085106926	1.88677895018912	1.30883852588798	1.25969543298345	1.42116316485134	1.00917146329766	-0.200897001717258	0.306135499292436	0.526483656494325	0.284327011226223	0.275468231136045	0.326314451439813	-0.0119805614097171	0.285894847951369	0.96739894679125	-0.297202678962227	0.288932449934309	0.32789402896351	2.19470760179502	0.202219129737789	7.46929858725249e-07	0.330079857047921	0.402909152238903	-0.656235562950348	1.03215898999912	-0.041905482017483	-1.02862339979396	10.8531156505363	6	6	11	11	20	11	14	10	9	5	12	14	9	13	11	GNS	ssss	1	1	1	1	1	1	1	1	1	1	1	1	1	1	1	chr8:70313557-70313857	1.05913302138164	0.616229981174586	0.828245894312911	0.747798814718479	0.765286224722518	0.926499682257546	0.424242	No	Yes	SULF1	-65151	0.015	-0.280015463406059	3.45111694370792	0.35343149249239	0.554894954292468	-0.194091928973096	0.713029181072987	0.347314715936479	3.45111694370792	0.652492254431457	0.423102439732746	0.240740216118349	0.600641523498342	-0.119744923498778	3.45111694370792	0.0725986601508668	0.788714274365836	-0.0830008561095443	0.877893694318782	-0.509488504456107	3.45111694370792	1.29232678764288	0.261113568593587	-0.353150520391454	0.438294206933699	ENS	ssss
chr8	70333336	70333454	None	119	0.0306999698816117	1.08143408721876	1	1.05032554707114	1.0472301117483	1.21885716655484	1.25056863072446	1.23404510977577	1.35152703534709	1.13815254296764	1.4892085106926	1.88677895018912	1.30883852588798	1.25969543298345	1.42116316485134	1.00917146329766	1.10876077761634	0.289021619857958	0.00328511444427043	1.36516931149206	0.277422234544173	0.000604043373981382	1.8303662012508	0.266492713831279	4.35950544383052e-05	-1.08383279552275	0.435077717584438	0.0319286376084402	0.638827636124385	0.241764712898941	0.0246342947901327	2.37130940430879e-11	5.17913826187122e-10	3.83625549590804	4.92090806540846	6.86835364065388	-2.49112457778857	2.64235267613855	8	4	6	10	10	6	15	16	13	1	1	1	1	4	2	GD	ssGs	0.0481945139391469	9.30929958337494e-06	3.27415178336414e-18	9.14138724726195e-08	0.035480299028092	9.3179864643993e-07	3.48866445793849e-13	2.91671219000495e-05	5.68932161964295e-18	0.00192990285898853	0.565883166733554	1.99836567799787e-16	0.285742872870213	1	1	chr8:70333244-70333545	1.87337242085392e-14	1	1.63033560853965e-14	1	0.333140724925813	1	0.666667	No	No	SULF1	-45464	0.023	1.56021766878779	2.87561721430001	6.08062287823826	0.0171918192819903	1.08146047818007	0.0633970632442189	1.86900488027781	2.87561721430001	9.7921223923008	0.00294160461534819	1.29549546321734	0.016772005374829	2.48040852299174	2.87561721430001	19.9495983332833	4.64354215879658e-05	1.71928817434858	0.00068437007430971	-1.50535564577702	2.87561721430001	3.00360004408727	0.0893294436872819	-1.04343302161034	0.209381048742985	ED	ssGs
chr8	70355888	70355931	None	44	0.0466331825486506	1.08143408721876	1	1.05032554707114	1.0472301117483	1.21885716655484	1.25056863072446	1.23404510977577	1.35152703534709	1.13815254296764	1.4892085106926	1.88677895018912	1.30883852588798	1.25969543298345	1.42116316485134	1.00917146329766	0.390038998021511	0.520051980813607	0.470531981636239	-0.237035527160568	0.587667332431405	0.695180181072446	1.3752575025831	0.439903767221433	0.010758577818104	-0.523049592188677	0.587667332420261	0.394350728952793	0.0783966763573941	0.38668600495195	0.843403900615599	0.00418765698304904	0.010206319273444	0.750000023865509	-0.403349844511283	3.12626898212227	-0.890043674938573	0.20273988547151	1	2	2	1	1	1	7	7	2	1	1	1	3	1	0	GNS	ssss	1	1	1	1	1	1	1	1	1	1	1	1	1	1	1	chr8:70355759-70356059	1.83218571469291e-14	1	0.480055018653683	1	0.0728023794431713	1	0.606061	No	No	SULF1	-22949	0.002	0.534001017427332	1.78906670850588	0.303583844509194	0.584132126330618	0.370141299645898	0.735207754557534	-0.356371918986202	1.78906670850588	0.113277115739851	0.737871682975596	-0.247018190876023	0.844784373971708	1.79369320383143	1.78906670850588	5.26230486534805	0.0260902600543324	1.24329338702529	0.0861618714667631	-0.746919895309046	1.78906670850588	0.515347824302252	0.476220170195052	-0.517725419537594	0.647362757776692	ENS	ssss
chr8	70378880	70379080	None	201	0.053647996279601	1.08143408721876	1	1.05032554707114	1.0472301117483	1.21885716655484	1.25056863072446	1.23404510977577	1.35152703534709	1.13815254296764	1.4892085106926	1.88677895018912	1.30883852588798	1.25969543298345	1.42116316485134	1.00917146329766	0.00288029393006569	0.231987115924253	0.990338128567532	-0.860674126326887	0.259608565455071	0.00780946226728277	-0.860101484267779	0.256794199195247	0.00737302735349773	-0.940684119780853	0.250497126888726	0.00375119498265159	3.12708931655345	0.161435227971659	2.93303774525817e-09	2.42624347480718e-05	0.00011843393766826	0.0124157495496696	-3.31527630769116	-3.34938050377774	-3.75526909815103	19.3705509995776	27	11	34	9	11	14	12	14	10	13	12	16	35	22	26	GD	sLLL	0.00736492871392099	0.967980352594638	0.919740973312597	0.241612751775236	0.00590433937247818	1	1	1	0.0250140365971629	0.00566356132703681	0.0054667774729761	1	1	1	7.43209438233322e-07	chr8:70378829-70379130	1.63019371529378e-14	1	0.383881730846015	1	0.00202112307773929	1	0.181818	No	No	SULF1	121	1	0.0186463204031113	4.10442944821391	0.00304602624970687	0.956209444302555	0.0129246444152339	0.978247370188162	-1.28045266997582	4.10442944821391	11.6103059998765	0.0013139226516332	-0.887542158034192	0.00906388980730771	-1.32792815331617	4.10442944821391	12.7590934934016	0.000802639053479134	-0.920449655457279	0.0062020396681173	-1.43410416027294	4.10442944821391	15.5126041727335	0.000257756886811235	-0.994045255322474	0.00258614360659402	ED	sLLL
chr8	70400826	70400874	None	49	0.0431593639265886	1.08143408721876	1	1.05032554707114	1.0472301117483	1.21885716655484	1.25056863072446	1.23404510977577	1.35152703534709	1.13815254296764	1.4892085106926	1.88677895018912	1.30883852588798	1.25969543298345	1.42116316485134	1.00917146329766	1.86946857828697	0.661273824481451	0.0179417770780731	2.64539785909028	0.632062000718969	0.00187174354378225	1.37919477975029	0.679142404345937	0.0697126516153278	0.457085682174964	0.741149621404694	0.551197497972358	-0.611610248846466	0.602524047336349	0.333997646117623	6.38452409917439e-07	4.80037475499586e-06	2.82707179548948	4.18534551370142	2.03078878733622	0.616725245448623	-1.01508023049086	2	5	4	5	13	9	4	1	3	1	1	2	0	1	1	GD	sGss	0.42796904720842	2.64171712965556e-08	1	0.464872399808956	0.161625212784534	2.78947997140484e-06	1	1	0.00173882404731707	1	1	0.000220559849201373	0.17963206293163	1	1	chr8:70400699-70401000	1.39321781731839e-14	1	0.708313518153165	1	0.337396329467276	1	0.666667	No	Yes	SULF1	21991	0.003	2.50632446594949	2.22747160130944	7.2256365390324	0.00977384239628659	1.7372517371413	0.0415868002453111	3.53543678098772	2.22747160130944	19.3916505768966	5.71962833994411e-05	2.45057803678956	0.000805717263650189	1.71895212396721	2.22747160130944	2.98965453170421	0.090054402994759	1.1914868182454	0.210588035759537	0.501295855858188	2.22747160130944	0.200767206420992	0.656064705338656	0.347471809114488	0.787887806445475	ED	sGss
chr8	70400888	70400916	None	29	0.0349468642096506	1.08143408721876	1	1.05032554707114	1.0472301117483	1.21885716655484	1.25056863072446	1.23404510977577	1.35152703534709	1.13815254296764	1.4892085106926	1.88677895018912	1.30883852588798	1.25969543298345	1.42116316485134	1.00917146329766	0.570250459924345	0.493287590900888	0.274544688962708	1.66068915224068	0.422877844515793	0.00283346581964078	1.31428173533029	0.433664822712756	0.0126633074184353	1.21504406884395	0.428563817178086	0.017694846389729	0.0797789483661297	0.380521649200016	0.838145214276643	0.00856813328339193	0.0188064312222644	1.15602028196757	3.9271131693887	3.03063948583357	2.83515317938997	0.209656792284623	1	1	4	7	9	4	5	5	5	6	5	6	1	2	1	GNS	ssss	1	1	1	1	1	1	1	1	1	1	1	1	1	1	1	chr8:70400751-70401052	1.14471942040701e-14	0.998871621018033	1.04626134780943	0.70684968010095	0.299887926904387	1	0.666667	No	Yes	SULF1	22043	0.001	0.778340063412056	2.3787760378756	0.752953590348317	0.389745790062767	0.539504220470915	0.569512892490065	2.24571337903855	2.3787760378756	9.69479378428323	0.00307426058158173	1.55660989702632	0.0173416161182608	1.7091939434892	2.3787760378756	5.0746980496047	0.0287603416624995	1.18472296295967	0.092564987951686	1.5886984917877	2.3787760378756	4.50847239717135	0.0387694483857324	1.10120188034248	0.114898313712234	ENS	ssss
chr8	70401536	70401636	None	101	0.0404214257443859	1.08143408721876	1	1.05032554707114	1.0472301117483	1.21885716655484	1.25056863072446	1.23404510977577	1.35152703534709	1.13815254296764	1.4892085106926	1.88677895018912	1.30883852588798	1.25969543298345	1.42116316485134	1.00917146329766	1.14159720232148	0.354115196116178	0.00911620871939094	0.976955447889956	0.356008582958603	0.0206834440574049	0.877203354431721	0.357656743437054	0.0341033404342832	0.895309301168936	0.349052203900331	0.0281322201393719	1.4794172109291	0.290420599365261	0.000468075103205528	0.0074563896299887	0.0167032657119891	3.22380178778586	2.74419071520969	2.45264033330356	2.56497249169234	5.09405053967416	13	16	14	12	17	12	13	9	17	21	16	13	2	5	9	GNS	ssss	1	1	1	1	1	1	1	1	1	1	1	1	1	1	1	chr8:70401435-70401736	0.462085502629598	1	1.17523378528876	0.854222524983344	2.25465016162179e-14	1	0.333333	No	Yes	SULF1	22727	0.001	1.62863916353768	3.6427966673071	11.441253742308	0.00141421121647597	1.12888664435565	0.00958044698331149	1.33063855764183	3.6427966673071	7.49240448077749	0.00859310192678511	0.922328364573787	0.0377607980961135	1.14213928579584	3.6427966673071	5.43183469891754	0.0239057546670269	0.791670625756133	0.0808219345383799	1.18242591463978	3.6427966673071	6.16167216619604	0.0165067640922084	0.819595188953581	0.0615128427983454	ED	Gsss
chr8	70410487	70410512	None	26	0.0391351064229619	1.08143408721876	1	1.05032554707114	1.0472301117483	1.21885716655484	1.25056863072446	1.23404510977577	1.35152703534709	1.13815254296764	1.4892085106926	1.88677895018912	1.30883852588798	1.25969543298345	1.42116316485134	1.00917146329766	0.718174443035807	0.350846791785482	0.0678510143818967	-0.425877675495079	0.440717025239861	0.356667787866398	-0.994908281277951	0.517888447586313	0.0836586357358819	-0.0176227238476904	0.372677010775861	0.963215655424958	0.778982253850674	0.276160031852266	0.018136928503858	0.0393864519545142	0.0681019930294188	2.04697451950742	-0.96632907535917	-1.92108606769441	-0.0472868552074151	2.82076391947766	5	4	5	2	2	1	1	1	1	1	4	5	4	1	3	GNS	ssss	1	1	1	1	1	1	1	1	1	1	1	1	1	1	1	chr8:70410349-70410649	3.02311250689641	0.0893555111806023	0.569100404682801	1	0.540012678734944	1	0.393939	No	Yes	SULF1	31641	0	1.00791493476005	1.99436996671155	2.14369769347672	0.14950244764922	0.698633395273189	0.299979266355477	-0.635519203337805	1.99436996671155	0.580855463695337	0.449607173430041	-0.440508343985302	0.624555326266451	-1.42889902685813	1.99436996671155	2.45040658560422	0.12388962069497	-0.990437331771565	0.263301109359573	-0.108688895243309	1.99436996671155	0.0221224146526338	0.882368474461803	-0.0753374012960748	0.934327313372644	ENS	ssss
chr8	70449011	70449117	None	107	0.0742750163729503	1.08143408721876	1	1.05032554707114	1.0472301117483	1.21885716655484	1.25056863072446	1.23404510977577	1.35152703534709	1.13815254296764	1.4892085106926	1.88677895018912	1.30883852588798	1.25969543298345	1.42116316485134	1.00917146329766	-0.110821710145264	0.332455020824328	0.745758915398932	-0.642679373226044	0.357916897958081	0.102784305618751	-0.740218995618104	0.360838249673029	0.0673517045467791	-0.67211974846057	0.341617777494996	0.0774704863963405	2.37448242137226	0.226506746994448	1.02985134852512e-06	0.0868553334317329	0.132273499355113	-0.333343469653366	-1.79561059254966	-2.05138728028098	-1.9674612761346	10.4830538289902	8	14	8	3	12	5	7	5	7	4	14	8	19	14	7	GNS	ssss	1	1	1	1	1	1	1	1	1	1	1	1	1	1	1	chr8:70448913-70449214	0.396422952226566	1	0.976202806222153	0.602922872434345	2.10634179888982e-14	1	0.606061	No	Yes	SULF1	70205	0	-0.152354898039359	3.23103957709038	0.109969863821792	0.741583688248099	-0.105604368020479	0.847095067551526	-0.975071731757593	3.23103957709038	3.97373775998732	0.0517619178352809	-0.675868221711479	0.141808321823368	-1.15546452022469	3.23103957709038	5.51161256415765	0.022946435984497	-0.800906974430797	0.0784640894737047	-1.04021080381783	3.23103957709038	4.94828606815662	0.0307245062044293	-0.721019185854322	0.0970877303149699	ENS	ssss
chr8	70449236	70449451	None	216	0.0462044968528323	1.08143408721876	1	1.05032554707114	1.0472301117483	1.21885716655484	1.25056863072446	1.23404510977577	1.35152703534709	1.13815254296764	1.4892085106926	1.88677895018912	1.30883852588798	1.25969543298345	1.42116316485134	1.00917146329766	-0.441227628384679	0.253930692760569	0.112923136022951	-0.238364518187354	0.242038722395863	0.347940161009758	-0.570939370863353	0.252173033232	0.0470415373749105	-1.25596537452038	0.275325415523336	0.00103934842074683	3.12556015169503	0.165423466701549	3.73932397631683e-09	0.000100183357577981	0.000406558130708094	-1.73759077167057	-0.984819766968938	-2.26407781809916	-4.56174876603039	18.8942972482498	20	11	15	19	28	16	13	20	15	6	10	14	37	21	25	GD	sssL	1	1	1	0.00111408940229939	0.016660864751654	1	1	0.0179517927752855	1	0.302301013150756	0.00175668998977343	1	0.513920345529444	0.00222352061962731	0.0901447536270734	chr8:70449193-70449493	1.29869842643267	0.162428101704029	0.530929909452403	1	0.884205257833513	1	0.515152	No	Yes	SULF1	70485	0	-0.620279709112604	4.11984453103062	3.03431068477002	0.0877558226881363	-0.429945131529944	0.206776770476317	-0.394485957688551	4.11984453103062	1.33902702801997	0.252780081708178	-0.273436829342309	0.42876642621152	-0.915072193427082	4.11984453103062	6.71577961809083	0.0125366435530117	-0.634279710882787	0.0501571931578258	-1.88111578698636	4.11984453103062	24.7699487022178	8.26837348574743e-06	-1.3038901040564	0.000177626528081452	ED	sssL
chr8	70492421	70492477	None	57	0.0509429729243276	1.08143408721876	1	1.05032554707114	1.0472301117483	1.21885716655484	1.25056863072446	1.23404510977577	1.35152703534709	1.13815254296764	1.4892085106926	1.88677895018912	1.30883852588798	1.25969543298345	1.42116316485134	1.00917146329766	0.166556974195647	0.858701133747487	0.850087624497807	0.744482582286141	0.751682450297051	0.345327248355903	0.807422742068532	0.738586803581348	0.299940831997846	1.52448800189776	0.672574708093967	0.0468368340030114	0.0773414411725037	0.607713677894405	0.901252434714226	0.0143934724971142	0.0291869714571936	0.193963845684901	0.990421662753913	1.09319952394682	2.26664485528761	0.127266250515333	1	0	3	2	5	1	6	1	2	7	7	9	0	3	1	GNS	ssss	1	1	1	1	1	1	1	1	1	1	1	1	1	1	1	chr8:70492298-70492599	0.461071173672227	1	1.07962315539663	0.644590919340783	0.40566845472045	1	0.757576	No	Yes	SULF1	113590	0.628	0.229826803505029	2.1294702634746	0.0455490351814325	0.831877573332737	0.159303800866615	0.904612381239335	0.955526036586533	2.1294702634746	1.03556097650011	0.313822878860586	0.662320178211575	0.494968724788479	0.999965880699275	2.1294702634746	1.18368781983283	0.281895364524785	0.693123530862845	0.461075714897272	2.02146982955069	2.1294702634746	6.54041097996009	0.0136698765797585	1.40117611294006	0.0534971220925209	ENS	ssss
chr8	70494952	70495110	None	159	0.16130889003127	1.08143408721876	1	1.05032554707114	1.0472301117483	1.21885716655484	1.25056863072446	1.23404510977577	1.35152703534709	1.13815254296764	1.4892085106926	1.88677895018912	1.30883852588798	1.25969543298345	1.42116316485134	1.00917146329766	-0.142597973319379	0.40622698702787	0.73284854859808	0.986275715834405	0.364867441975775	0.0221946782041015	0.642906329286797	0.370685239292251	0.11351132326284	0.696747713199522	0.365150715574531	0.0854711384886406	1.89108744052886	0.277058744535712	4.59392317233179e-05	0.0294508883303543	0.0534087845761375	-0.351030280786333	2.70310694342492	1.73437261897533	1.90810994880088	6.8255829416173	7	6	5	15	22	26	21	15	11	22	23	17	0	18	7	GNS	ssss	1	1	1	1	1	1	1	1	1	1	1	1	1	1	1	chr8:70494880-70495181	0.944773518442631	0.592139123955251	0.569337988506135	1	1.04037868464462	0.536438840310557	0.212121	No	Yes	SULF1	116172	0.001	-0.212196945573463	3.77727552664073	0.141935093560675	0.707981065675245	-0.147083714547678	0.825128743337793	1.34271384509591	3.77727552664073	8.35020196022272	0.00571727030382678	0.930698316027035	0.0277902131910649	0.798460164475979	3.77727552664073	2.73891380698194	0.104282843660974	0.553450411795955	0.233539858547681	0.887291368974427	3.77727552664073	3.60098286655439	0.0636077537286058	0.615023510739798	0.164365512543046	ENS	ssss
chr8	70495119	70495329	None	211	0.178303756429055	1.08143408721876	1	1.05032554707114	1.0472301117483	1.21885716655484	1.25056863072446	1.23404510977577	1.35152703534709	1.13815254296764	1.4892085106926	1.88677895018912	1.30883852588798	1.25969543298345	1.42116316485134	1.00917146329766	0.539639469695712	0.379283157840106	0.185235497230358	0.682284958945923	0.374322330515258	0.0983389408113056	0.204158101111046	0.383201254619274	0.605828643278382	0.64135074142104	0.370744357638056	0.114333376545356	2.26925505097888	0.275451641152211	9.0970809536209e-06	0.368302943197702	0.4410827817649	1.42278785266602	1.82272042922674	0.532769918287155	1.7299002080759	8.2383065190195	17	15	20	8	29	32	19	21	5	16	35	34	5	20	11	GNS	ssss	1	1	1	1	1	1	1	1	1	1	1	1	1	1	1	chr8:70495073-70495374	0.813471646554713	1	1.66092846430543e-14	1	1.20740344187304	0.622934954030991	0.212121	No	Yes	SULF1	116365	0	0.773592109685677	4.15482460550304	3.05938258752234	0.0864940604610611	0.536213189732047	0.204705308931222	0.925447035772691	4.15482460550304	4.70728687414655	0.0348816391642103	0.641471003603399	0.106452356181927	0.197065539474382	4.15482460550304	0.190346760170939	0.664532343353937	0.136595423072192	0.794188395310542	0.815461313570697	4.15482460550304	3.80745262265824	0.0567176218210824	0.565234710357238	0.151415711115411	ENS	ssss
chr8	70527033	70527157	None	125	0.104191347762678	1.08143408721876	1	1.05032554707114	1.0472301117483	1.21885716655484	1.25056863072446	1.23404510977577	1.35152703534709	1.13815254296764	1.4892085106926	1.88677895018912	1.30883852588798	1.25969543298345	1.42116316485134	1.00917146329766	-0.0832049969069962	0.523788318455892	0.876947552139393	1.49394419373174	0.419384685436268	0.00516206388430602	1.27306057655731	0.424058185489272	0.0132961011254198	1.40422822703608	0.414846707905439	0.00694475394803981	0.890556816451996	0.352360303103867	0.030004130267864	8.45188098978328e-05	0.000350997504649288	-0.158852333996835	3.56222877375137	3.00208938329648	3.38493279632379	2.52740393457285	0	3	4	13	13	12	12	18	3	10	23	14	4	3	2	GD	sGGG	0.0894099975001655	0.0310599855379079	0.643035525656572	0.0931208334884384	0.103936055066789	1	1	1	0.00246977662138652	0.000333771892428258	0.00741424162494176	1	1	1	1.53224036492457e-05	chr8:70526944-70527245	1.81392983609404	0.288329320832024	0.633567868376482	1	1.03524357812911	0.234420968718128	0.69697	No	Yes	SULF1	148236	0	-0.110230593090073	3.18991149348998	0.0193951764298945	0.889806717362998	-0.0764060248118348	0.938554689910997	2.05928901737615	3.18991149348998	12.2330707687171	0.00100435856910627	1.42739037635234	0.00737573384279474	1.70408754531649	3.18991149348998	8.00780282854751	0.00671927167419455	1.18118347746344	0.0313910549137243	1.90084953417819	3.18991149348998	10.8005418793659	0.00187357525314461	1.3175684952843	0.0118962882070334	ED	sGss
chr8	70527199	70527236	None	38	0.0420731253038754	1.08143408721876	1	1.05032554707114	1.0472301117483	1.21885716655484	1.25056863072446	1.23404510977577	1.35152703534709	1.13815254296764	1.4892085106926	1.88677895018912	1.30883852588798	1.25969543298345	1.42116316485134	1.00917146329766	-1.34488267730907	0.704569368481135	0.0853737040601915	0.240142470301892	0.422927325197077	0.582686919284835	0.273000523697185	0.41563312170609	0.526116549400159	0.269503040005765	0.399756699265259	0.515485854429303	0.896953293554181	0.311454122591877	0.0163886420323228	0.112733788070731	0.164523060406213	-1.90880094632596	0.567810250118008	0.656830530195893	0.674167663734226	2.87988897398391	0	1	1	2	2	7	5	4	3	6	5	4	5	1	3	GNS	ssss	1	1	1	1	1	1	1	1	1	1	1	1	1	1	1	chr8:70527067-70527367	1.863204512808	0.140314200745957	1.15969333386596	0.587101274148999	1.66461557715573	0.0819478751815713	0.969697	No	Yes	SULF1	148359	0	-1.78882038954703	2.15476642492883	3.18530558401175	0.08045502285951	-1.23991580954267	0.194434010044469	0.279106789934129	2.15476642492883	0.152586954292363	0.697757752886525	0.193462084517979	0.817965628330445	0.278443181997304	2.15476642492883	0.156815315257397	0.693813864158846	0.193002106547571	0.815122107371473	0.290214207236948	2.15476642492883	0.183175567247742	0.670521705329896	0.20116115950473	0.79844822400656	ENS	ssss
chr8	70534038	70534163	None	126	0.0499981726270827	1.08143408721876	1	1.05032554707114	1.0472301117483	1.21885716655484	1.25056863072446	1.23404510977577	1.35152703534709	1.13815254296764	1.4892085106926	1.88677895018912	1.30883852588798	1.25969543298345	1.42116316485134	1.00917146329766	-0.258023172086457	0.375611655992512	0.507736411591535	0.157660510069561	0.339163818373045	0.651995271607794	0.491620780927688	0.320882324707332	0.156502799973954	-0.0797423243020587	0.336819859431348	0.817629461067042	1.95261570132371	0.244448964876725	1.19330392606885e-05	0.16829920502439	0.229845599131204	-0.686941334141136	0.464850616512845	1.53209056116158	-0.236750660833026	7.98782560731404	4	9	4	8	16	5	12	18	13	13	7	10	12	8	6	GNS	ssss	1	1	1	1	1	1	1	1	1	1	1	1	1	1	1	chr8:70533950-70534250	0.560438366059739	1	0.440154939337836	1	1.36696729027581	0.586761687135279	0.151515	No	Yes	SULF1	155242	0.001	-0.357674578529973	3.31088545747832	0.455585281835873	0.502846967436599	-0.247921125666018	0.669681586751502	0.166995773949248	3.31088545747832	0.118735029315111	0.731875755686708	0.115752649878347	0.840940631886638	0.602865802679143	3.31088545747832	1.72638009406908	0.194953452766446	0.417874731383057	0.35973152942413	-0.1972599882764	3.31088545747832	0.167780902130707	0.683865426768293	-0.136730204711075	0.808157937992618	ENS	ssss
chr8	70545396	70545565	None	170	0.063154108924979	1.08143408721876	1	1.05032554707114	1.0472301117483	1.21885716655484	1.25056863072446	1.23404510977577	1.35152703534709	1.13815254296764	1.4892085106926	1.88677895018912	1.30883852588798	1.25969543298345	1.42116316485134	1.00917146329766	0.292505441660656	0.224077419459354	0.220998935373607	0.773597863198917	0.212073562393314	0.00447872057981117	0.417894528920157	0.217285309651491	0.0833595375625008	0.148871706602514	0.218309707246651	0.510768852996185	2.4976547201432	0.16114044895066	2.55051007381281e-08	0.0409688389283885	0.0703673421473975	1.30537669688629	3.6477807722407	1.92325256406164	0.68192893701385	15.4998619924905	14	14	23	25	30	38	20	29	20	16	28	22	8	23	14	GNS	ssss	1	1	1	1	1	1	1	1	1	1	1	1	1	1	1	chr8:70545330-70545630	1.39100006395523e-14	1	2.04574096968651	0.183483345380652	2.08785459766007	0.182657039144022	0.363636	No	Yes	SULF1	166622	0.04	0.424308325085871	4.33295972043708	1.34773936511742	0.251262685209153	0.294108119221384	0.42709469139175	1.05712526717789	4.33295972043708	9.73252191632512	0.00302210555842379	0.732743398443034	0.017121941966521	0.497588722401096	4.33295972043708	2.01071161399502	0.162480469458912	0.344902220010745	0.317750442656569	0.123229269941912	4.33295972043708	0.121460255370764	0.728939620365038	0.0854160210226969	0.839027909130773	ENS	ssss
chr8	70554973	70555016	None	44	0.173197476401713	1.08143408721876	1	1.05032554707114	1.0472301117483	1.21885716655484	1.25056863072446	1.23404510977577	1.35152703534709	1.13815254296764	1.4892085106926	1.88677895018912	1.30883852588798	1.25969543298345	1.42116316485134	1.00917146329766	1.21460767523533	0.740103542000866	0.131803643689618	0.903162206688421	0.753801167230226	0.258486291926409	0.902447314031095	0.74960512210482	0.256352509009648	0.0993367851819474	0.803979330999915	0.904114660056177	0.485683643116539	0.601249999970533	0.438004579268597	0.117598302897116	0.170375534276101	1.64113209342526	1.19814381557276	1.20389694176196	0.123556391752511	0.80778984306086	0	8	9	5	8	1	8	5	2	2	0	6	1	3	2	GNS	ssss	1	1	1	1	1	1	1	1	1	1	1	1	1	1	1	chr8:70554844-70555144	0.847673161546387	0.618755916681576	0.383763790868501	1	0.587824372381254	1	0.666667	No	Yes	SULF1	176136	0	1.69372425017666	2.36477620355634	4.0641644395299	0.0492671472221237	1.17400018865596	0.136749140541491	1.19239594889126	2.36477620355634	1.87405246907647	0.177215130512093	0.826505890085075	0.337279530740976	1.15515925343799	2.36477620355634	1.79817589646067	0.186077333328042	0.800695379618274	0.348755962690845	0.0178356679637349	2.36477620355634	0.000289350766623811	0.986497024335509	0.0123627429624662	0.994518800949065	ENS	ssss
chr8	70556220	70556249	None	30	0.0390529954241739	1.08143408721876	1	1.05032554707114	1.0472301117483	1.21885716655484	1.25056863072446	1.23404510977577	1.35152703534709	1.13815254296764	1.4892085106926	1.88677895018912	1.30883852588798	1.25969543298345	1.42116316485134	1.00917146329766	2.41416862158331	0.595293617363776	0.00230341801667209	1.43322581261488	0.631471735034632	0.0465975407366693	0.906842250350323	0.666788835317225	0.203695355399765	0.67462381324251	0.66713529096744	0.335750559798058	-0.611692310569798	0.560485314974597	0.300710207342392	0.000119884481530617	0.000475674261671383	4.05542500568764	2.26965948449978	1.36001414888552	1.01122489302614	-1.09136188625659	6	5	8	2	4	2	3	1	1	0	3	2	0	1	1	GD	Gsss	8.99632706428684e-08	1	1	1	0.294326306993015	8.9658295610392e-05	0.0396746694766289	0.247168175463541	1	1	1	0.012645572911569	0.0718013757668781	1	1	chr8:70556084-70556384	1.46861287722755	0.613006525242618	0.36777491281583	1	1.25616618510533	0.801652467671543	0.151515	No	Yes	SULF1	177376	0	3.27520739774387	1.97860226964199	14.5844396072954	0.000375459698353045	2.27020077349524	0.00346307052462231	1.83533076240487	1.97860226964199	3.30807270549658	0.0750152987906572	1.27215434335587	0.184916786141726	1.07550043446672	1.97860226964199	0.959171540441156	0.332176100639434	0.745480093841604	0.513625292484242	0.779519773359578	1.97860226964199	0.506409249518082	0.480050364232982	0.540321933094919	0.650490187721858	ED	Gsss
chr8	70556267	70556491	None	225	0.0552897727553693	1.08143408721876	1	1.05032554707114	1.0472301117483	1.21885716655484	1.25056863072446	1.23404510977577	1.35152703534709	1.13815254296764	1.4892085106926	1.88677895018912	1.30883852588798	1.25969543298345	1.42116316485134	1.00917146329766	2.42791165954939	0.363178882344858	5.46444256762251e-05	1.33630480497526	0.382402287844386	0.00577937604949717	0.728543277678551	0.403800787830696	0.101353842271874	-0.10953390091501	0.443447149748157	0.809900962395301	1.26072089444503	0.321439281207725	0.00285655116083408	6.79076628986234e-23	1.28367939240775e-20	6.68516749617605	3.49450002641995	1.80421460193885	-0.247005536008556	3.92211210063748	40	45	40	18	6	23	11	5	11	6	8	1	4	5	4	GD	Gsss	7.14097629609829e-18	0.29568149492504	1	0.0026378356466354	0.0207040595979936	1.06108938316739e-13	1.74705893316979e-06	0.62236787356756	1	0.932758864808264	0.00124524806379375	1.1719871951042e-08	0.00663537541563974	1	0.244140576707541	chr8:70556228-70556529	2.02804067128734	0.169415700820795	0.709205677623611	1	1.05180451242364	0.939460985617798	0.151515	No	Yes	SULF1	177520	0	3.47445904726326	3.94016693228571	59.3770811143138	5.18677174834559e-10	2.40831149258152	1.00753602550547e-07	1.85602261333986	3.94016693228571	13.3318358792937	0.000630513793985723	1.28649684149202	0.0051594364975226	0.927657658657586	3.94016693228571	2.78892046043369	0.101254574494994	0.643003290623346	0.228783396594272	-0.233856441328097	3.94016693228571	0.143460216438355	0.706490889655096	-0.162096932962353	0.82410736752689	ED	GGss
chr8	70576069	70576151	None	83	0.0408499170548456	1.08143408721876	1	1.05032554707114	1.0472301117483	1.21885716655484	1.25056863072446	1.23404510977577	1.35152703534709	1.13815254296764	1.4892085106926	1.88677895018912	1.30883852588798	1.25969543298345	1.42116316485134	1.00917146329766	-0.396464691219331	0.323886194819335	0.248976094023549	-0.44779413136618	0.318804264374062	0.190430169233341	0.154598954039905	0.278692324581532	0.591269797623143	0.112110208075191	0.270970071838057	0.687800532435092	1.96376482535264	0.202911182221747	2.14397401912093e-06	0.248457451355028	0.31812309018855	-1.22408641541663	-1.40460521205817	0.554729859432051	0.413736496118261	9.67795270743919	3	5	7	5	7	4	12	11	8	18	10	9	10	6	10	GNS	ssss	1	1	1	1	1	1	1	1	1	1	1	1	1	1	1	chr8:70575959-70576260	2.22667496742807	0.159915389474164	1.06326693590236	0.960010980172917	1.92557216012359	0.241588651268822	0.060606	No	Yes	SLCO5A1	171189	0	-0.558634868821014	3.12917310542134	1.10655781850386	0.297958868989122	-0.387216184285761	0.478371690195709	-0.692266987993705	3.12917310542134	1.74966347062993	0.192020500426964	-0.479842910922562	0.356054835287241	0.11530081729449	3.12917310542134	0.0602538763702681	0.807113833452958	0.0799204364239329	0.889367220045703	0.0721118177712041	3.12917310542134	0.0246540951777594	0.875873165180919	0.0499841031731627	0.930672039537425	ENS	ssss
chr8	70576171	70576257	None	87	0.0390317658263787	1.08143408721876	1	1.05032554707114	1.0472301117483	1.21885716655484	1.25056863072446	1.23404510977577	1.35152703534709	1.13815254296764	1.4892085106926	1.88677895018912	1.30883852588798	1.25969543298345	1.42116316485134	1.00917146329766	-0.438316687309226	0.27429379320539	0.141130585676969	0.0826932563268567	0.240218665883117	0.737793841421215	0.0591340345723773	0.238843749859533	0.809465184698179	-0.0547643024765025	0.234669351774335	0.820183370236211	2.18513228193036	0.17099820692636	1.61393568823861e-07	0.537494837562703	0.602946635111962	-1.59798252154038	0.344241593478388	0.247584601259839	-0.233367936896871	12.7786853511943	8	3	7	9	15	10	8	12	15	13	12	14	9	16	8	GNS	ssss	1	1	1	1	1	1	1	1	1	1	1	1	1	1	1	chr8:70576063-70576364	2.5691572809049	0.0980727412866282	1.19399311816877	0.806812328279243	2.44918103223034	0.0869042038954981	0.060606	No	Yes	SLCO5A1	171085	0	-0.614667807368532	3.41771829029294	1.61466906200895	0.20979870876738	-0.426055257658462	0.378176428861489	0.0631593802624926	3.41771829029294	0.0209483924344925	0.885509555572398	0.0437787463548603	0.93607484092917	-0.0128917919034763	3.41771829029294	0.000897229814736616	0.976224802868291	-0.00893590921026014	0.989772651777561	-0.160426186270548	3.41771829029294	0.140853044149595	0.709043885864312	-0.111198958701415	0.825781279412473	ENS	ssss
chr8	70746586	70746675	None	90	0.115990090543778	1.08143408721876	1	1.05032554707114	1.0472301117483	1.21885716655484	1.25056863072446	1.23404510977577	1.35152703534709	1.13815254296764	1.4892085106926	1.88677895018912	1.30883852588798	1.25969543298345	1.42116316485134	1.00917146329766	-1.01488559740833	0.434650378893694	0.0416971762347182	-1.66399885572685	0.498499609247297	0.00751561855272777	-0.290698342006539	0.372834538588657	0.45362662656418	-0.74915104758503	0.38502283149528	0.0803146241403482	2.35774888150496	0.255715335433583	3.32795786554074e-06	0.00269592049779717	0.00701100261248688	-2.33494699807117	-3.33801436321964	-0.779697994469505	-1.94573148993689	9.2202091732482	5	4	3	3	3	1	4	20	6	10	6	7	11	22	7	GD	LLsL	1	0.165097392735495	1	1	0.0370602184356252	0.0272009986186108	1	1	1	0.189459009618056	1	0.433569684552394	0.00534739691748402	1	1	chr8:70746480-70746780	0.49827858674794	1	1.36337301225172e-14	1	1.93634525113776	0.256465227257725	0.454545	Yes	No	SLCO5A1	668	0.0045	-1.44415341723023	3.00201226098446	6.65919566688816	0.0128909531855526	-1.00101086944915	0.0512125075346545	-2.41111349032429	3.00201226098446	15.3780063164392	0.000272096322326101	-1.67125651782833	0.00269935192492288	-0.514311083465005	3.00201226098446	1.15710574108086	0.287301336675159	-0.356493277434499	0.46704051154145	-1.17120870654035	3.00201226098446	5.57079179964908	0.0222615064193197	-0.811820012785706	0.0767211003003209	ED	sLss
chr8	70747221	70747397	None	177	0.114686546969924	1.08143408721876	1	1.05032554707114	1.0472301117483	1.21885716655484	1.25056863072446	1.23404510977577	1.35152703534709	1.13815254296764	1.4892085106926	1.88677895018912	1.30883852588798	1.25969543298345	1.42116316485134	1.00917146329766	-0.549995619427557	0.308884591153013	0.105326680361495	-1.2378823213218	0.33315904012454	0.00400425770209811	-0.455740169767996	0.301226176554686	0.161235157493995	-0.479109001958925	0.296702351651212	0.137432139862159	3.15922445956319	0.206518647169601	2.89451119278543e-08	0.0160356896653162	0.0319716283063214	-1.78058613210364	-3.71558977015619	-1.51295008614651	-1.61477992773762	15.2975264115918	23	4	16	8	4	12	18	24	14	30	23	15	27	40	21	GNS	ssss	1	1	1	1	1	1	1	1	1	1	1	1	1	1	1	chr8:70747158-70747459	0.816372082539091	0.502448948563472	1.87231283459543e-14	1	0.0678924118214384	1	0.121212	Yes	No	SLCO5A1	-10	0.331	-0.778853688279438	4.12497706535147	4.143509450196	0.0471858916412762	-0.539860238099607	0.132496383331133	-1.82592541675517	4.12497706535147	18.943099645547	6.77251593555697e-05	-1.26563505453659	0.000919783096429516	-0.75634852029887	4.12497706535147	4.2290525163343	0.045048772393218	-0.524260844365848	0.128150407862905	-0.782111877216004	4.12497706535147	4.74787328292433	0.0341410230063148	-0.542118642574719	0.104801551821955	ED	sLss
chr8	70858471	70858658	None	188	0.0676540897920623	1.08143408721876	1	1.05032554707114	1.0472301117483	1.21885716655484	1.25056863072446	1.23404510977577	1.35152703534709	1.13815254296764	1.4892085106926	1.88677895018912	1.30883852588798	1.25969543298345	1.42116316485134	1.00917146329766	-0.371321204756124	0.268170697812881	0.196274763629866	-0.799279263943794	0.282190551121676	0.0177782872369244	-0.0680686257459458	0.253018904739417	0.793378815887114	-0.725574606723596	0.26673126225822	0.0215512315657014	2.9415879263342	0.178022604238346	1.37536356941121e-08	0.0156034571243511	0.031239635385784	-1.38464495854509	-2.83240973436831	-0.269025849337421	-2.72024584062881	16.5236765236613	19	13	9	9	6	15	30	21	15	15	11	16	25	32	14	GNS	ssss	1	1	1	1	1	1	1	1	1	1	1	1	1	1	1	chr8:70858414-70858714	0.448413179172483	1	0.317370577281192	1	0.311456148865832	1	0.090909	No	Yes	SLCO5A1	-111266	0	-0.527330536928833	3.99823116277234	1.94350450738171	0.1695385790105	-0.365517674895383	0.327170631861484	-1.196428338211	3.99823116277234	9.10392517303264	0.00402735136462923	-0.829300929372977	0.0213145380000758	-0.204258312115713	3.99823116277234	0.332782805299424	0.566649243012166	-0.14158107314894	0.722269489720717	-1.13834965504973	3.99823116277234	9.18784147536976	0.00387488275661339	-0.789043853889107	0.0206958701646032	ENS	ssss
chr8	70937983	70938168	None	186	0.0895684585159418	1.08143408721876	1	1.05032554707114	1.0472301117483	1.21885716655484	1.25056863072446	1.23404510977577	1.35152703534709	1.13815254296764	1.4892085106926	1.88677895018912	1.30883852588798	1.25969543298345	1.42116316485134	1.00917146329766	-2.08346905756905	0.634279991754359	0.00822226582128762	-1.85347575121649	0.570533025095967	0.00874009281107854	-2.13003484989738	0.609248910009476	0.00576331558107994	-1.85993715023055	0.529748629490917	0.00562244349052707	2.89334083868386	0.289043333965688	1.57497122672377e-06	3.97071433171567e-11	8.24497424769763e-10	-3.28477814948312	-3.24867390613317	-3.49616522065546	-3.5109805796344	10.0100590419682	1	6	0	1	8	1	1	4	3	6	3	4	16	32	19	GD	LLLL	1	1	1	1	4.21206262009504e-06	1	0.866025202714376	1	1	1	1	0.105922926884672	0.588894950278374	0.118149728454586	0.500228629442061	chr8:70937925-70938225	0.441834048892074	1	1.63016698196118e-14	1	0.497256124524631	1	0.9393939	No	No	PRDM14	45486	0.001	-2.95000393775532	2.94300860727709	22.7782311090279	1.66069192443595e-05	-2.04478691209584	0.000306408585663199	-2.69396760635615	2.94300860727709	21.9664899048638	2.22023785635521e-05	-1.86731605086559	0.000385048603663446	-3.11477986772668	2.94300860727709	27.3906441323456	3.4060656474464e-06	-2.15900088337962	8.85698772969411e-05	-2.73263794933474	2.94300860727709	25.2465171212309	7.01909416966009e-06	-1.89412029007248	0.000155941482857312	ED	LLLL
chr8	71000849	71000987	None	139	0.0789614638114641	1.08143408721876	1	1.05032554707114	1.0472301117483	1.21885716655484	1.25056863072446	1.23404510977577	1.35152703534709	1.13815254296764	1.4892085106926	1.88677895018912	1.30883852588798	1.25969543298345	1.42116316485134	1.00917146329766	-0.063881627207239	0.364482708240195	0.864368192790733	0.0426340975883969	0.353998845180852	0.906523452408595	0.336320362071722	0.340945619582073	0.347185727623177	0.352846201212518	0.334283354901146	0.316016614126373	2.38356591318641	0.250357847334356	2.48885154420196e-06	0.512142352732033	0.579680447275547	-0.175266551095589	0.120435696807474	0.986434031573653	1.05553027406005	9.52063591600996	18	8	6	21	9	9	17	16	23	25	27	20	8	19	13	GNS	ssss	1	1	1	1	1	1	1	1	1	1	1	1	1	1	1	chr8:71000767-71001068	1.43951829986944	0.613711171741858	0.0195784650630011	1	1.04467582582083e-14	1	0.030303	No	No	PRDM14	-17356	0	-0.0806231774091856	3.92307995422751	0.0326150386630663	0.857424577037808	-0.0558837281089613	0.919942535080454	0.00832779626949588	3.92307995422751	0.000356412191042745	0.985013904724751	0.00577238850447879	0.993909854207639	0.375883538273486	3.92307995422751	0.835493683321698	0.365136430066418	0.260542614773163	0.5459880603049	0.416094244916614	3.92307995422751	1.08266476366184	0.30317687570851	0.288414552711171	0.483898919715698	ENS	ssss
chr8	71000993	71001038	None	46	0.0346765128486761	1.08143408721876	1	1.05032554707114	1.0472301117483	1.21885716655484	1.25056863072446	1.23404510977577	1.35152703534709	1.13815254296764	1.4892085106926	1.88677895018912	1.30883852588798	1.25969543298345	1.42116316485134	1.00917146329766	-0.526350542533929	0.296191813377062	0.10593168930417	-0.523524708748184	0.286230897131454	0.0973301381814992	-0.214369724366023	0.260323248933776	0.429439125625098	-0.605972152044079	0.271064212201832	0.0493772391859667	1.46435039916019	0.175908022265216	8.29795637549483e-06	0.574594381621853	0.636732252293872	-1.7770597253607	-1.82902933958157	-0.82347514194	-2.2355299031245	8.32452312466111	3	3	2	3	5	1	4	5	4	4	3	4	7	6	3	GNS	ssss	1	1	1	1	1	1	1	1	1	1	1	1	1	1	1	chr8:71000865-71001165	1.4199087753199	0.628729198056381	2.35938248358123e-14	1	0.661453941484605	1	0.030303	No	No	PRDM14	-17454	0	-0.726198123757015	2.30289602941666	1.21988214449933	0.274743813028168	-0.503362182010097	0.45324535258217	-0.783403373161691	2.30289602941666	1.50039387663824	0.226429600587417	-0.543013839348177	0.398290820223878	-0.39705760138501	2.30289602941666	0.441973775476993	0.509268485103094	-0.275219356919914	0.674971022302353	-0.922811628167709	2.30289602941666	2.27220715217243	0.138092163948318	-0.63964427825238	0.283895085964455	ENS	ssss
chr8	71005693	71005771	None	79	0.0548551572348576	1.08143408721876	1	1.05032554707114	1.0472301117483	1.21885716655484	1.25056863072446	1.23404510977577	1.35152703534709	1.13815254296764	1.4892085106926	1.88677895018912	1.30883852588798	1.25969543298345	1.42116316485134	1.00917146329766	-1.37205987469643	0.575263276480623	0.0382776676056274	-1.20359360914826	0.518826109231414	0.042784413654374	-0.00771740303973387	0.367440973757008	0.983656349706904	0.701439259480199	0.3201407732872	0.0532427451000269	1.3291308830448	0.260040865583573	0.000456481395581532	3.80537262954416e-05	0.000175357823499775	-2.38509901603748	-2.31984009234088	-0.0210031095901609	2.19103381389953	5.11123849731086	1	1	1	0	2	2	3	7	4	15	8	12	2	8	4	GD	sssG	0.30097075973428	0.458704822189204	1	8.22951935111194e-06	1	0.000537166694938953	1	1	1	1	0.000518459624559173	0.000472352283049903	0.565730922999012	1	1	chr8:71005581-71005882	1.01596686730489	1	0.4980671611196	1	0.513059317214135	1	0.363636	No	Yes	PRDM14	-22170	0.001	-1.87025270904171	2.48039966301037	4.84338404303018	0.0324643024493817	-1.29636039220686	0.101015059947899	-1.70861476362619	2.48039966301037	4.63435556141929	0.0362564860453661	-1.18432150607059	0.109440473698729	-0.109603461369044	2.48039966301037	0.0305734623837875	0.861911313559015	-0.0759713302275635	0.92248044368962	0.90865123458813	2.48039966301037	2.7514568348424	0.103513793996347	0.629829041367076	0.232294362602024	ENS	ssss
chr8	71025958	71026079	None	122	0.0971821399081473	1.08143408721876	1	1.05032554707114	1.0472301117483	1.21885716655484	1.25056863072446	1.23404510977577	1.35152703534709	1.13815254296764	1.4892085106926	1.88677895018912	1.30883852588798	1.25969543298345	1.42116316485134	1.00917146329766	0.0558604296815568	0.449436028004807	0.903548507687719	-0.186915666820428	0.459808886478536	0.692933253167026	0.615863515918445	0.407773304266179	0.161897963091048	0.599015874082694	0.400265838768204	0.165389999260264	1.56846964624853	0.312526430665556	0.000522755155581239	0.123292837580243	0.177158563744677	0.124290057318145	-0.406507295350312	1.51030856967633	1.49654508595121	5.01867839756248	11	2	3	4	6	4	11	11	11	21	14	6	5	10	3	GNS	ssss	1	1	1	1	1	1	1	1	1	1	1	1	1	1	1	chr8:71025868-71026168	0.869002123418326	0.570650082418017	0.31383763489548	1	1.43479524488112e-14	1	0.393939	No	Yes	PRDM14	-42457	0	0.0843978559298595	3.08827764797395	0.0203480232884961	0.887150612679175	0.0585001358830866	0.937005785454459	-0.324777718362849	3.08827764797395	0.289976816400667	0.592657916171454	-0.225118759791901	0.74128392176906	0.766454023650631	3.08827764797395	2.12713483738939	0.151051120746624	0.53126544552226	0.302088777026453	0.759237540681861	3.08827764797395	2.19803351603414	0.144549760175068	0.526263360698899	0.293049835296441	ENS	ssss
chr8	71060484	71060543	None	60	0.045628257998572	1.08143408721876	1	1.05032554707114	1.0472301117483	1.21885716655484	1.25056863072446	1.23404510977577	1.35152703534709	1.13815254296764	1.4892085106926	1.88677895018912	1.30883852588798	1.25969543298345	1.42116316485134	1.00917146329766	-0.596441775751032	0.436929769204835	0.202151761760981	-0.0981783323230826	0.372656427930913	0.797548679167093	-0.230834212715602	0.379046297240019	0.556114264442061	0.462206848474304	0.322368171476449	0.182152584530558	1.40077071833938	0.255582274411235	0.000268977552853514	0.114839884905748	0.167004644655519	-1.36507470488104	-0.263455357172274	-0.608986855685952	1.43378561958332	5.48070370516198	2	2	3	1	9	3	5	4	3	11	10	9	7	5	3	GNS	ssss	1	1	1	1	1	1	1	1	1	1	1	1	1	1	1	chr8:71060363-71060663	2.43201453280472e-14	1	1.94152343439166e-14	1	0.270990301671621	0.376332508795259	0.030303	No	Yes	PRDM14	-76952	1	-0.82404327492649	2.58354763584111	1.4210822547347	0.238930463848893	-0.571183272674681	0.412756087327755	-0.200485079608485	2.58354763584111	0.106880138775834	0.745108048371567	-0.138965667674958	0.849307812977423	-0.421734228222838	2.58354763584111	0.462786468013782	0.499506088374372	-0.292323891238285	0.666886543465781	0.571828819160683	2.58354763584111	1.13173822099975	0.292586496321685	0.39636153376415	0.472681190825257	ENS	ssss
chr8	71060554	71060643	None	90	0.0954631323868447	1.08143408721876	1	1.05032554707114	1.0472301117483	1.21885716655484	1.25056863072446	1.23404510977577	1.35152703534709	1.13815254296764	1.4892085106926	1.88677895018912	1.30883852588798	1.25969543298345	1.42116316485134	1.00917146329766	-0.0838095343618962	0.463566853694413	0.86014180608577	-0.576660801427847	0.495862724355429	0.271852099625812	-0.392561623926288	0.474120411565615	0.427000693206097	0.0917880143839781	0.431029589498567	0.835643954573407	2.03558160078846	0.316678197567326	7.55777550731321e-05	0.400649656296985	0.473060715532164	-0.180792767416335	-1.16294444632322	-0.827978746221856	0.212950610863534	6.42791836136965	10	11	1	7	3	5	2	5	12	10	15	14	13	7	8	GNS	ssss	1	1	1	1	1	1	1	1	1	1	1	1	1	1	1	chr8:71060448-71060748	2.73585180062116e-14	1	1.78047603172984e-14	1	0.0465304862758714	1	0.454545	No	Yes	PRDM14	-77037	1	-0.107356604881088	3.11553678595602	0.0373412914479334	0.84756553986616	-0.0744139279878144	0.914118638515486	-0.863687382559671	3.11553678595602	2.13183774777401	0.150609497952897	-0.598662474106435	0.301486068271942	-0.657347488021376	3.11553678595602	1.34448655581745	0.251827872326691	-0.455638557970179	0.427743194940707	0.0458537901448011	3.11553678595602	0.00807609302523219	0.928756847852513	0.0317834253568563	0.961822719040788	ENS	ssss
chr8	71085087	71085246	None	160	0.053902758077637	1.08143408721876	1	1.05032554707114	1.0472301117483	1.21885716655484	1.25056863072446	1.23404510977577	1.35152703534709	1.13815254296764	1.4892085106926	1.88677895018912	1.30883852588798	1.25969543298345	1.42116316485134	1.00917146329766	0.385928572110745	0.339401108153451	0.282014648801609	0.086669384977235	0.349474322973859	0.809153148946918	0.94395676056202	0.312257229749995	0.0128293463149435	0.483369790665676	0.319322909195263	0.161039035251463	1.90777635927253	0.248920295132793	1.71080426977263e-05	0.0092500822095883	0.0200832073985071	1.13708695357665	0.247999292880004	3.02301010393831	1.51373351784823	7.66420575813143	7	10	14	4	15	7	19	19	26	17	13	20	10	10	5	GNS	ssss	1	1	1	1	1	1	1	1	1	1	1	1	1	1	1	chr8:71085016-71085316	0.513674802337573	0.448611352585705	0.494943005912567	0.467417717211959	1.81121769461667e-14	1	0.151515	No	Yes	PRDM14	-101605	0.9435	0.557300599758089	3.67591142498783	1.41946317556487	0.239194446018747	0.386291339446686	0.41304548804252	0.0630627126769457	3.67591142498783	0.0172225632867962	0.89612353512674	0.0437117414904869	0.942288246386546	1.24704351881573	3.67591142498783	8.63128684282028	0.00501293500845633	0.864384699102674	0.0251808373110324	0.59920525562495	3.67591142498783	1.86673679273918	0.178047421751734	0.415337433513136	0.338393401504904	ENS	ssss
chr8	71106512	71106570	None	59	0.040632222113699	1.08143408721876	1	1.05032554707114	1.0472301117483	1.21885716655484	1.25056863072446	1.23404510977577	1.35152703534709	1.13815254296764	1.4892085106926	1.88677895018912	1.30883852588798	1.25969543298345	1.42116316485134	1.00917146329766	0.161823109163427	0.505505636605537	0.755464837710585	0.792099504273345	0.44238641097692	0.103640186579816	-0.413737704861023	0.5585781091411	0.475908887774876	0.0525467560558413	0.476282155846004	0.914332862459739	0.894277043118793	0.357426475546978	0.0313398722077275	0.101047663270247	0.150124515652833	0.320121275501628	1.79051499914781	-0.740698029676116	0.110326946770668	2.50198881252504	2	3	4	5	9	5	1	1	4	5	3	4	6	1	2	GNS	ssss	1	1	1	1	1	1	1	1	1	1	1	1	1	1	1	chr8:71106390-71106691	1.81439892499505e-14	1	2.06520716298953e-14	1	0.266971237629303	1	0.424242	No	Yes	PRDM14	-122979	0	0.232347582904261	2.27267794155598	0.0969695440931444	0.756809717544546	0.161051072000006	0.856939936994397	1.05536391240995	2.27267794155598	2.60959274127935	0.11259973554303	0.731522520351673	0.246382958662255	-0.662106930201568	2.27267794155598	0.684468698778239	0.412037812431736	-0.458937551898417	0.590399818605085	-0.00669518357217592	2.27267794155598	9.65118972734551e-05	0.992201306833571	-0.00464074761638503	0.996633765182346	ENS	ssss
chr8	71125926	71125957	None	32	0.047044208322643	1.08143408721876	1	1.05032554707114	1.0472301117483	1.21885716655484	1.25056863072446	1.23404510977577	1.35152703534709	1.13815254296764	1.4892085106926	1.88677895018912	1.30883852588798	1.25969543298345	1.42116316485134	1.00917146329766	-1.0084275455558	0.590502647733411	0.118485961486562	-1.3430622849999	0.637866197955434	0.0615002248321119	-1.68864426255989	0.711130146537962	0.0389705406719645	-1.07669609916197	0.5305846937107	0.0698905696705565	1.47416791355951	0.304055211308838	0.000673027728304164	0.0183624473673828	0.0358640988169145	-1.70774432498577	-2.10555487860125	-2.37459242978352	-2.02926339927371	4.84835601801988	4	0	1	2	2	0	2	0	1	1	4	2	3	6	7	GNS	ssss	1	1	1	1	1	1	1	1	1	1	1	1	1	1	1	chr8:71125791-71126091	1.81237028733782e-14	1	1.50236037559009e-14	1	1.23163994526195e-16	1	0.393939	No	Yes	PRDM14	-142380	0.059	-1.39860680740036	1.88293273984921	2.98643432592385	0.0902227389004731	-0.969440365261503	0.210869042134592	-1.90456013789253	1.88293273984921	5.17935674718191	0.0272363857519658	-1.32014048978707	0.0889289894100423	-2.39904166351629	1.88293273984921	7.49090760097225	0.00859928820766828	-1.66288896511216	0.0377812670850439	-1.58172818922961	1.88293273984921	4.53697271766909	0.0381844278506807	-1.09637043477669	0.113644070207319	ENS	ssss
chr8	71139286	71139328	None	43	0.0580136538175525	1.08143408721876	1	1.05032554707114	1.0472301117483	1.21885716655484	1.25056863072446	1.23404510977577	1.35152703534709	1.13815254296764	1.4892085106926	1.88677895018912	1.30883852588798	1.25969543298345	1.42116316485134	1.00917146329766	-0.395782948235783	0.623036600062723	0.539529478156249	0.0416639515506549	0.541056780091765	0.940138670543558	-0.162363143207056	0.559609550014134	0.777639146407232	0.578264687709511	0.469535075917023	0.24628625909337	0.639911894637306	0.382172408390546	0.124991698756462	0.395044802297095	0.46753749538238	-0.635248311569399	0.0770047674914795	-0.290136476768409	1.23156866732509	1.67440631659461	2	1	1	0	1	6	2	2	2	6	8	2	2	3	2	GNS	ssss	1	1	1	1	1	1	1	1	1	1	1	1	1	1	1	chr8:71139156-71139457	0.944495176695521	0.459929594659984	0.856530708197899	1	1.35778012795321e-14	1	0.515152	No	No	PRDM14	-155745	0	-0.530116113246632	1.97404089496798	0.318703736937013	0.574946705933783	-0.3674484892663	0.728401095203352	0.0042689284621938	1.97404089496798	3.12375413658766e-05	0.995563150988627	0.0029589957275818	0.998043400304912	-0.317734187822945	1.97404089496798	0.136863439235285	0.713003419535228	-0.220236556456978	0.828503086540333	0.717510854955858	1.97404089496798	0.983103426893159	0.326274138479335	0.497340626133809	0.507623293848514	ENS	ssss
chr8	71153382	71153437	None	56	0.051062202882129	1.08143408721876	1	1.05032554707114	1.0472301117483	1.21885716655484	1.25056863072446	1.23404510977577	1.35152703534709	1.13815254296764	1.4892085106926	1.88677895018912	1.30883852588798	1.25969543298345	1.42116316485134	1.00917146329766	0.866271953829882	0.432049980113602	0.0727756758856623	-0.394631803686089	0.541083998681463	0.482529412101803	-0.314802638681539	0.522340892722112	0.560141870444957	-0.685834541606363	0.541989110013899	0.234415795445025	1.08120521813945	0.344487197565558	0.0105353482250665	0.00344218625795238	0.00863303860266079	2.00502718135089	-0.729335564621658	-0.602676610366433	-1.26540280779585	3.1385933230035	8	4	10	1	5	1	1	3	4	2	4	1	3	7	1	GD	Gsss	0.00302573064627529	1	1	1	1	1	0.78711147375436	1	1	0.610486623632538	0.90274971449912	1	1	1	0.0756407246434054	chr8:71153259-71153559	1.07561068385084	0.558839234470689	0.384443334265273	1	1.02839186884293e-14	1	0.545455	No	Yes	NCOA2	162630	0.001	1.23467709947557	2.27742781680901	3.90984119254624	0.0536078287212868	0.855812950403426	0.145361130043378	-0.601211052018225	2.27742781680901	0.619427103467595	0.43502653327357	-0.416727745627911	0.611593727038605	-0.528880067309111	2.27742781680901	0.50777730016918	0.479460850654787	-0.366591727509665	0.650034890831765	-1.02449104997284	2.27742781680901	1.83547640172185	0.181656500506153	-0.710123082797569	0.343121935941578	ENS	ssss
chr8	71157678	71157724	None	47	0.0448226882745518	1.08143408721876	1	1.05032554707114	1.0472301117483	1.21885716655484	1.25056863072446	1.23404510977577	1.35152703534709	1.13815254296764	1.4892085106926	1.88677895018912	1.30883852588798	1.25969543298345	1.42116316485134	1.00917146329766	0.851238474452203	0.635289699631625	0.209922024816619	0.0438040423300918	0.726790442561671	0.953127679985006	0.20670241500858	0.692033759852623	0.771292489348886	1.20888667316763	0.580786764227125	0.0640402806930051	0.0871978632565547	0.513481190721014	0.868540304228997	0.0706171887754252	0.111289098259083	1.33992173168524	0.0602705260896092	0.29868834007838	2.08146388249109	0.169817054319194	2	3	3	2	2	0	2	2	1	3	6	8	0	1	3	GNS	ssss	1	1	1	1	1	1	1	1	1	1	1	1	1	1	1	chr8:71157550-71157851	2.00280192810646e-14	1	0.416185184683392	0.27870578012909	0.678211613394369	0.49708607607625	0.515152	No	No	NCOA2	158339	1	1.16087248818682	1.94103374815316	1.60831144103747	0.21068397266904	0.804655492176304	0.379254182263683	0.00385034677386673	1.94103374815316	1.92106555025786e-05	0.996520569166244	0.00266885701048385	0.998439704138653	0.174808345943557	1.94103374815316	0.0311476247686467	0.860634253697916	0.121167912129124	0.92172318054067	1.57183855553751	1.94103374815316	3.78321526879347	0.0574823410247024	1.08951546306625	0.15290686070162	ENS	ssss
chr8	71172148	71172212	None	65	0.0512049645351343	1.08143408721876	1	1.05032554707114	1.0472301117483	1.21885716655484	1.25056863072446	1.23404510977577	1.35152703534709	1.13815254296764	1.4892085106926	1.88677895018912	1.30883852588798	1.25969543298345	1.42116316485134	1.00917146329766	-1.33769192271019	1.02410897736532	0.220729161345321	0.257442240116518	0.619383284803226	0.686449769642031	1.05684970085815	0.546972720298355	0.0821375718055804	-0.815898311434039	0.747999829027758	0.300956916433178	0.889871366829383	0.457229498482782	0.0802489910341193	3.38683823267368e-05	0.000158537664486265	-1.30620075819627	0.415642860298218	1.93217990886579	-1.09077339294921	1.94622475098879	0	1	1	6	4	1	6	9	11	0	1	4	6	2	1	GD	ssGs	1	1	0.00632378161323012	1	1	1	1	0.157028185097252	0.0523994520201863	1	1	1	0.2210847894398	1	1	chr8:71172029-71172330	0.832015468692684	1	0.396039262794807	1	1.09468196648079	0.863177254129714	0.878788	No	Yes	NCOA2	143860	0.003	-1.77364013404451	2.23796800344488	2.71004422751797	0.10607753347511	-1.22939365824092	0.236286784058079	0.314704390709572	2.23796800344488	0.166779344801545	0.6847580422882	0.218136461130175	0.808845567592145	1.39189441734849	2.23796800344488	4.34146773683769	0.0423988319887181	0.964787691022234	0.122693894519176	-1.18185945488579	2.23796800344488	1.80936104385191	0.184738363745674	-0.819202548972196	0.347037544427898	ENS	ssss
chr8	71200365	71200504	None	140	0.0519529148779514	1.08143408721876	1	1.05032554707114	1.0472301117483	1.21885716655484	1.25056863072446	1.23404510977577	1.35152703534709	1.13815254296764	1.4892085106926	1.88677895018912	1.30883852588798	1.25969543298345	1.42116316485134	1.00917146329766	-2.49245208198113	0.47823498907596	0.000394530265823352	-1.79778107917934	0.351791009687067	0.000457061970309788	-2.10833232786439	0.384686245668074	0.000268996227501543	-2.67238860010662	0.437291913488585	0.000113993248942786	2.73868426242285	0.162839751119773	1.15908104822825e-08	6.85167821999567e-15	3.06071184756243e-13	-5.21177274543843	-5.11036675092563	-5.48065430362062	-6.1112234589181	16.8182783601068	1	3	0	3	4	2	2	3	2	1	2	2	28	16	13	GD	LLLL	1	1	1	0.217921741301466	2.65884144157325e-18	1	0.238656820616367	0.00308342398216487	1	0.448847040477672	0.051618903354119	0.143736855689811	0.000311641935824549	2.59525179453722e-06	0.0409306216103109	chr8:71200284-71200584	0.50575224611871	1	0.653052444753113	1	0.340680632289748	1	0.9393939	No	No	NCOA2	115605	0.002	-3.48924951835155	2.67766777608827	30.2597297995491	1.33850425463039e-06	-2.41856346591553	4.26307251628249e-05	-2.59879981852846	2.67766777608827	23.0114472216037	1.52879557947762e-05	-1.8013507670527	0.00028687693022153	-3.07192152961365	2.67766777608827	29.7172908410574	1.59253699780002e-06	-2.1292937471531	4.88325413276039e-05	-3.8152281446628	2.67766777608827	41.8537296677416	4.29135387241498e-08	-2.64451463166597	2.87298218519963e-06	ED	LLLL
chr8	71227932	71228094	None	163	0.0398993681330238	1.08143408721876	1	1.05032554707114	1.0472301117483	1.21885716655484	1.25056863072446	1.23404510977577	1.35152703534709	1.13815254296764	1.4892085106926	1.88677895018912	1.30883852588798	1.25969543298345	1.42116316485134	1.00917146329766	1.17377993445356	0.287135717767207	0.00218654994699795	0.649472038148494	0.299466637367967	0.0552853917952665	0.311638577862298	0.310842250267179	0.339714343581876	-0.616667061080098	0.354337568654314	0.112423252518499	2.01681092670423	0.231855786589384	5.61515894405674e-06	2.40966738933663e-09	3.29453367136847e-08	4.08789245580791	2.16876258356106	1.00256183834223	-1.74033778981452	8.69855765246001	25	28	23	24	12	14	15	9	14	8	7	4	6	16	6	GD	GGss	1.38158572901426e-06	0.73579398600735	1	0.000871511595468244	1	8.61211325641607e-07	0.0016603585527477	1	1	0.267879194411786	0.00301485289649217	1.43837837431151e-05	1	1	0.218554968589299	chr8:71227862-71228163	0.949902140331765	1	1.12497177566291	0.0838235365301434	0.375079594463387	1	0.151515	No	Yes	NCOA2	88027	0.254	1.6887528864717	3.82141570398078	17.5353104921816	0.000116071563164703	1.17055430192033	0.0013986876622562	0.886289266715195	3.82141570398078	4.34729624540696	0.0422661347550263	0.614328906384179	0.122420306845522	0.343604107075297	3.82141570398078	0.604761164918951	0.440482179491928	0.23816821804806	0.616502968482489	-0.958220764011701	3.82141570398078	3.78165528536435	0.057531946028961	-0.664188020928707	0.152987798493961	ED	Gsss
chr8	71296966	71297078	None	113	0.164255387294038	1.08143408721876	1	1.05032554707114	1.0472301117483	1.21885716655484	1.25056863072446	1.23404510977577	1.35152703534709	1.13815254296764	1.4892085106926	1.88677895018912	1.30883852588798	1.25969543298345	1.42116316485134	1.00917146329766	-0.575982210397124	0.493271630376078	0.270023589256603	0.0149677237369477	0.44455301114427	0.973803544201223	-0.262658451177995	0.456735500417539	0.577947391270383	0.0291830159309979	0.431712873424923	0.947437973501668	1.8365727904473	0.313449133968263	0.000159601645009235	0.691888181679263	0.741504113694023	-1.16767755315258	0.0336691538730581	-0.575077809668567	0.0675982064177964	5.85923708640156	2	5	4	10	12	0	10	5	3	9	16	6	11	6	6	GNS	ssss	1	1	1	1	1	1	1	1	1	1	1	1	1	1	1	chr8:71296871-71297172	0.459261141769129	1	0.621899612084166	1	3.67687228454054e-14	1	0.545455	No	No	NCOA2	19018	0	-0.8047428574423	2.92533109145861	1.47392551996835	0.230509577836192	-0.557805242711885	0.40304034043157	-0.039576450279334	2.92533109145861	0.0045987464516786	0.946207867107199	-0.0274323049276912	0.972105561545844	-0.467080244175977	2.92533109145861	0.598539629435919	0.442828821352426	-0.323755354345829	0.618563453405389	-0.0248495574946573	2.92533109145861	0.0019618097524429	0.964850259748574	-0.017224400715584	0.98341028799891	ENS	ssss
chr8	71308298	71308432	None	135	0.0585449421521698	1.08143408721876	1	1.05032554707114	1.0472301117483	1.21885716655484	1.25056863072446	1.23404510977577	1.35152703534709	1.13815254296764	1.4892085106926	1.88677895018912	1.30883852588798	1.25969543298345	1.42116316485134	1.00917146329766	-1.27324695122891	0.411185650042201	0.01131743747025	-1.76856823675149	0.459324110093504	0.00321027800900286	-2.02806906990134	0.490546554732283	0.00203019486482677	-2.35702973752112	0.507959947755007	0.000921730502362275	2.90715752910132	0.223873470589432	1.38588717064748e-07	7.39210748125307e-13	2.21058745017519e-11	-3.09652574475357	-3.85037100793917	-4.13430499172124	-4.64018816431947	12.9857169831116	2	7	7	2	8	1	4	4	1	2	1	5	24	28	16	GD	LLLL	1	1	1	0.394195821754172	1.54597545420233e-08	1	1	1	0.840494439532818	0.121686922419271	0.0211309644244197	1	0.302585142150293	0.0382339927611422	0.000179782880136013	chr8:71308214-71308515	0.40224111609271	1	0.433982340896571	1	0.861349204308816	1	0.69697	No	Yes	NCOA2	7675	0.015	-1.81027943090029	3.02644585613019	12.9373472867409	0.000744328150300816	-1.2547900835542	0.00586187403102948	-2.5739652375183	3.02644585613019	23.1868625148042	1.43681830193466e-05	-1.78413674724512	0.00027351264933821	-2.97407114753104	3.02644585613019	29.1091448769634	1.93805536772191e-06	-2.06146903069582	5.69978177685843e-05	-3.41060109527927	3.02644585613019	37.4367891628874	1.50232729969636e-07	-2.36404853320749	7.70647963326379e-06	ED	LLLL
chr8	71314245	71314494	None	250	0.0647152654913646	1.08143408721876	1	1.05032554707114	1.0472301117483	1.21885716655484	1.25056863072446	1.23404510977577	1.35152703534709	1.13815254296764	1.4892085106926	1.88677895018912	1.30883852588798	1.25969543298345	1.42116316485134	1.00917146329766	0.00679068739937747	0.0774857717224567	0.931894634657811	-0.0451220369206228	0.0771892302159885	0.571792741429192	-0.226732257213849	0.0778156383378814	0.0154661353485079	-0.223540208530028	0.0767536987661342	0.0154999409541893	3.75037998584584	0.054312148737526	9.88888860239078e-15	0.748229575025485	0.790342917787801	0.0876378623897659	-0.584563893102234	-2.91371068922368	-2.91243564966357	69.0523220499023	46	46	42	43	46	54	41	44	41	45	77	40	53	61	43	GNS	ssss	1	1	1	1	1	1	1	1	1	1	1	1	1	1	1	chr8:71314219-71314519	1.64121310932505e-14	1	1.06433797197714	0.919837857969809	0.413433623811328	1	0	Yes	No	NCOA2	1670	0.992	0.0178933988970676	5.42355461315699	0.00556155876744765	0.940853881812194	0.0124027589961369	0.969086139245072	-0.114629549027117	5.42355461315699	0.23117281439306	0.632781912447633	-0.0794551487170043	0.770256544998443	-0.428082207677871	5.42355461315699	3.14555969938071	0.0823089086896921	-0.296723975299793	0.197588056586225	-0.402390611978026	5.42355461315699	2.91154055971146	0.0942388650198902	-0.278915918176359	0.217485861659296	ENS	ssss
chr8	71359643	71359791	None	149	0.0873491659309099	1.08143408721876	1	1.05032554707114	1.0472301117483	1.21885716655484	1.25056863072446	1.23404510977577	1.35152703534709	1.13815254296764	1.4892085106926	1.88677895018912	1.30883852588798	1.25969543298345	1.42116316485134	1.00917146329766	1.18614118235403	0.423703156298516	0.0188118802859079	0.726634461919177	0.439075271088216	0.128941580164893	1.64679631170025	0.405559311173949	0.00228452047603735	1.52521418053015	0.403625195432722	0.00360912353468173	1.10036585588959	0.344304183033771	0.00955776557439647	8.16768907151977e-05	0.000340851470836768	2.79946270100084	1.65492003254537	4.06055604279769	3.77878833578511	3.19591195841399	19	7	5	5	4	13	24	18	16	19	28	18	4	3	4	GD	GsGG	1	1	0.0291860077220867	0.17148851036408	0.00723458636683181	1	0.0577609849513286	0.2110935799198	1	1	0.000384608032729146	1	1	0.000289560032537415	0.0740754644395195	chr8:71359566-71359867	2.11251251562027	0.2325716885369	0.448492044265669	1	0.342757398694256	1	0.545455	No	No	NCOA2	-43677	0.07	1.69572178688047	3.59859880580063	9.33602817788913	0.00362031440852334	1.17538477559027	0.0196460519888448	0.982175357971993	3.59859880580063	2.7822856666125	0.101650602128782	0.680792080193742	0.229412444623993	2.24003058288451	3.59859880580063	19.192650624114	6.16390437773281e-05	1.55267088289445	0.000853992179815135	2.08312221621128	3.59859880580063	16.7858782130778	0.000155466437234405	1.44391029092863	0.00175234613704652	ED	ssGG
chr8	71380423	71380456	None	34	0.0379416618023103	1.08143408721876	1	1.05032554707114	1.0472301117483	1.21885716655484	1.25056863072446	1.23404510977577	1.35152703534709	1.13815254296764	1.4892085106926	1.88677895018912	1.30883852588798	1.25969543298345	1.42116316485134	1.00917146329766	1.7716789204779	0.638233039768884	0.019587567015339	1.43534118576125	0.650736993970543	0.0519360527361481	2.12874732197649	0.616873189000945	0.00621714150797057	1.46740837967349	0.633554428700321	0.0430540074702178	-0.61009926727862	0.577815889075848	0.315868153950996	0.0128694281892144	0.0265348059415719	2.77591226101278	2.20571628639608	3.4508669851969	2.31615203556188	-1.05587139227757	3	4	3	4	3	1	8	5	4	2	4	5	1	0	1	GNS	ssss	1	1	1	1	1	1	1	1	1	1	1	1	1	1	1	chr8:71380289-71380589	0.502848407034378	1	0.511147169634159	0.537928807368814	0.883857584352906	0.976067053183844	0.393939	No	Yes	NCOA2	-64400	0.002	2.36788133122292	2.14568130922045	6.21978476147585	0.0160335372714673	1.6412902686377	0.0601904864423392	1.84468677681361	2.14568130922045	3.45052654141028	0.0692078686764973	1.27863943836456	0.174548164276832	2.76160530410606	2.14568130922045	10.0527754262294	0.00261517877326816	1.91419893036051	0.0153403992893885	1.85588504161637	2.14568130922045	3.84346678533622	0.0556018308090984	1.28640148403976	0.149185840725661	ENS	ssss
chr8	71444009	71444036	None	28	0.0435947810611727	1.08143408721876	1	1.05032554707114	1.0472301117483	1.21885716655484	1.25056863072446	1.23404510977577	1.35152703534709	1.13815254296764	1.4892085106926	1.88677895018912	1.30883852588798	1.25969543298345	1.42116316485134	1.00917146329766	-0.0596167792343298	0.503140478523986	0.908026311631019	0.0509721863814498	0.477478705874982	0.917096372054462	0.0877460274516365	0.468052291454308	0.855040889898881	0.177964795696295	0.441099118848221	0.695103441937582	0.99740850974444	0.337962414514171	0.0145038332146542	0.989044678754083	0.991120926013962	-0.118489332063327	0.106752794950391	0.187470564835815	0.403457608713863	2.95124092771747	2	2	4	5	0	5	6	2	3	6	3	6	3	4	3	GNS	ssss	1	1	1	1	1	1	1	1	1	1	1	1	1	1	1	chr8:71443872-71444172	1.19906195442907	0.312577368141334	0.675430352647132	0.972713469912362	0.445899702802284	0.992863598696542	0.393939	No	Yes	TRAM1	76581	0.9745	-0.0760644838965989	2.25255920328185	0.00957836147123307	0.922432948423713	-0.0527238825536749	0.957901696617	0.0291350867216244	2.25255920328185	0.0014970171312138	0.969292718037727	0.0201949032164635	0.986037244248217	0.0232971053574026	2.25255920328185	0.00101915969041558	0.974661296242244	0.0161483228936916	0.988923127198934	0.170003306453954	2.25255920328185	0.0601734720832335	0.80723996042434	0.117837312554427	0.889431327380834	ENS	ssss
chr8	71446759	71446952	Common	194	0.0822427685726713	1.08143408721876	1	1.05032554707114	1.0472301117483	1.21885716655484	1.25056863072446	1.23404510977577	1.35152703534709	1.13815254296764	1.4892085106926	1.88677895018912	1.30883852588798	1.25969543298345	1.42116316485134	1.00917146329766	-0.309862228870923	0.239995238240477	0.225710086378457	0.0490265985691035	0.227660163035977	0.833823172492355	0.199049851634949	0.223682719058639	0.394436604272982	0.213909091660161	0.220067663020958	0.353967138408637	2.82575341077768	0.161121981881991	7.71983853320647e-09	0.43979538612906	0.510905688229147	-1.29111823693951	0.215349922952291	0.889875858415183	0.972015100827374	17.5379757483824	20	7	12	12	27	24	29	20	27	28	41	29	24	26	13	GNS	ssss	1	1	1	1	1	1	1	1	1	1	1	1	1	1	1	chr8:71446705-71447005	2.37919420649676e-14	1	0.992519463702201	0.540603710765933	2.78830469733295	0.0534201059747107	0.030303	No	Yes	TRAM1	73748	0.001	-0.436500901158082	4.36501815192295	1.43811452063437	0.236175253619889	-0.3025593689496	0.409507649231236	0.012604744684908	4.36501815192295	0.00138426184733236	0.970471224263256	0.00873694324002203	0.986726207509166	0.174149038025744	4.36501815192295	0.276861688420303	0.601124143298975	0.120710914704771	0.74719231462913	0.214905687390608	4.36501815192295	0.445041440056101	0.507808842249406	0.148961271301097	0.673786829092372	ENS	ssss
chr8	71471388	71471604	None	217	0.0813977195368843	1.08143408721876	1	1.05032554707114	1.0472301117483	1.21885716655484	1.25056863072446	1.23404510977577	1.35152703534709	1.13815254296764	1.4892085106926	1.88677895018912	1.30883852588798	1.25969543298345	1.42116316485134	1.00917146329766	-0.100028446085538	0.327724546321531	0.766456152946762	0.755316869002822	0.291426348707621	0.0268671653131321	1.1410187927252	0.28284621050358	0.00238388509152655	0.728259211360957	0.286193980388519	0.0291307218508093	2.04626563164478	0.222731641484408	3.4377318926678e-06	0.000204232086860959	0.000755040346168895	-0.305221098658263	2.59179333767314	4.03406073814362	2.54463497230905	9.18713487678413	9	4	9	16	24	18	32	30	28	38	20	16	7	16	6	GD	sGGG	0.052348796271411	1	0.0013781416154052	1	0.143647069310035	1	1	1	0.000537133514418139	0.417559435610113	0.000824568014264655	1	1	1	2.89253625505087e-05	chr8:71471345-71471646	1.80830934745706e-14	1	0.758329951551728	0.678096925522753	0.637211781953885	1	0.242424	No	Yes	TRAM1	49108	0	-0.140896005066759	4.08293042680562	0.0900087758148316	0.76542704119196	-0.0976616686641841	0.862577730778566	1.01702739663971	4.08293042680562	6.37962891531905	0.0148049730688601	0.704949672533038	0.0567275076837461	1.52261416514793	4.08293042680562	15.8427566118504	0.00022583172213489	1.05539571565292	0.00233605648748219	0.940494765262829	4.08293042680562	5.74694782244663	0.0203491865390848	0.651901294873317	0.0717845695998909	ED	ssGs
chr8	71520517	71520821	None	305	0.107046467149943	1.08143408721876	1	1.05032554707114	1.0472301117483	1.21885716655484	1.25056863072446	1.23404510977577	1.35152703534709	1.13815254296764	1.4892085106926	1.88677895018912	1.30883852588798	1.25969543298345	1.42116316485134	1.00917146329766	0.317518194384279	0.251958094172037	0.236209361196106	0.0423341412892512	0.254653025867483	0.871279320224184	0.510492795888016	0.247251532295999	0.0658697175051062	0.480945631520985	0.245413012729842	0.078470131424145	2.98020282039224	0.180118568632637	1.35768466685993e-08	0.299293824204044	0.371587418507107	1.26020239765537	0.166242443595707	2.06466989768491	1.95973973087737	16.5457833860014	37	24	24	25	13	34	44	49	30	67	48	33	22	36	16	GNS	ssss	1	1	1	1	1	1	1	1	1	1	1	1	1	1	1	chr8:71520517-71520821	0.431540608887829	1	2.77781840103606	0.0491925600524399	2.30763661466708	0.0331605686531586	0	Yes	No	TRAM1	-65	0.0215	0.455743721836256	4.89942466411951	1.94881644330245	0.168967771068984	0.315897475848697	0.326417540750921	0.00269812917726429	4.89942466411951	6.1911986978926e-05	0.993753721652665	0.0018702006320073	0.997206676443009	0.624384139982306	4.89942466411951	3.97375283955383	0.0517614904836614	0.432790106215082	0.141808233289039	0.589540630776242	4.89942466411951	3.65653491863015	0.0616677461614296	0.408638426048084	0.160787629619737	ENS	ssss
chr8	71522578	71522706	None	129	0.0763156968432438	1.08143408721876	1	1.05032554707114	1.0472301117483	1.21885716655484	1.25056863072446	1.23404510977577	1.35152703534709	1.13815254296764	1.4892085106926	1.88677895018912	1.30883852588798	1.25969543298345	1.42116316485134	1.00917146329766	-1.54962205638923	0.351624575503354	0.00132050710391644	-0.642138998280976	0.27456836243003	0.0414297441634812	-1.08899906152123	0.297143544362245	0.00435372251919828	-0.587789437834208	0.260205608468337	0.0474536704315842	2.604439848976	0.176020268566376	3.98708037229636e-08	0.000818005066304687	0.00250960777623574	-4.40703569757868	-2.33872173981668	-3.66489221180467	-2.25894223146898	14.7962497170824	3	2	4	7	14	4	6	7	4	11	13	11	21	23	7	GD	LLLL	0.0381083049806353	1	1	1	8.5319263023427e-05	0.216162674432221	0.000708989052019271	0.352044538371316	1	1	1	0.000692131732003086	0.905928074550406	0.0022464414931666	1	chr8:71522491-71522792	1.4817798630139	0.625581775227375	1.12781133937442	0.948376510645414	1.02332380125619	1	0.484848	No	Yes	TRAM1	-2038	0.001	-2.19374630312093	3.2302521037679	16.7195106957042	0.000159572125174306	-1.52058906487207	0.00178806852311686	-0.979675943238627	3.2302521037679	4.81088802616984	0.0330245820636079	-0.679059617918259	0.102301640877342	-1.65321394207208	3.2302521037679	12.1552355150068	0.00103845466906119	-1.14592058280966	0.00756453537501844	-0.931161089361365	3.2302521037679	4.81813131070452	0.0328987993874325	-0.645431683737957	0.102017738041542	ED	LsLs
chr8	71522917	71523005	None	89	0.0527203460214575	1.08143408721876	1	1.05032554707114	1.0472301117483	1.21885716655484	1.25056863072446	1.23404510977577	1.35152703534709	1.13815254296764	1.4892085106926	1.88677895018912	1.30883852588798	1.25969543298345	1.42116316485134	1.00917146329766	-0.0329908913933165	0.348503575901205	0.926451376881501	-0.401628443668433	0.366174292195932	0.298428146744494	-0.736508592791536	0.389954671817888	0.0882502896507152	-0.165445362107	0.333771531198537	0.630828927790701	2.19316419763894	0.238630846759265	3.42599828883376e-06	0.213229259452822	0.279918181769877	-0.0946644272099773	-1.09682315833775	-1.88870308786938	-0.49568446270089	9.19061482378862	3	15	9	8	9	4	6	6	4	8	11	16	13	11	9	GNS	ssss	1	1	1	1	1	1	1	1	1	1	1	1	1	1	1	chr8:71522810-71523111	4.64952444535232e-14	1	0.913008436091087	0.572727586687613	0.285465458296744	1	0.969697	No	Yes	TRAM1	-2357	0.004	-0.0399172035537862	3.20634880059265	0.00678525168448518	0.934683835388741	-0.0276684970991443	0.965398467846841	-0.623504610680822	3.20634880059265	1.53015679547173	0.221947340046959	-0.432180462959538	0.392951998405466	-1.14470464389175	3.20634880059265	4.73113900902483	0.0344443092207174	-0.793448796487443	0.105490277053082	-0.321540263907965	3.20634880059265	0.475764124207733	0.493580536910033	-0.222874727364307	0.661890917093124	ENS	ssss
chr8	71580708	71580810	None	103	0.0473777342476617	1.08143408721876	1	1.05032554707114	1.0472301117483	1.21885716655484	1.25056863072446	1.23404510977577	1.35152703534709	1.13815254296764	1.4892085106926	1.88677895018912	1.30883852588798	1.25969543298345	1.42116316485134	1.00917146329766	-0.132151899110933	0.20429742262079	0.53228828591183	0.0870243840029087	0.19363897060724	0.662715451596736	-0.272882151780096	0.203174306079476	0.20892853106166	-0.0269755136626145	0.189387701703438	0.889565039104159	2.48275285751786	0.137809801928327	5.94502350644788e-09	0.767023420987452	0.806469625131055	-0.646860334387224	0.449415650837253	-1.34309380475183	-0.142435403249443	18.0157929463473	18	6	9	13	15	18	12	13	9	16	25	14	16	15	13	GNS	ssss	1	1	1	1	1	1	1	1	1	1	1	1	1	1	1	chr8:71580608-71580909	1.67649809321798e-14	1	1.32392566216282e-14	1	1.26296569492607	0.749506738606904	0.030303	Yes	No	LACTB2	633	0	-0.178589661891962	3.77367283608498	0.198211530651064	0.658116572034432	-0.123788920617567	0.789490927254729	0.0737394702528698	3.77367283608498	0.0373144264175175	0.847619691611839	0.0511123059017607	0.914139912442247	-0.489804601877544	3.77367283608498	1.51219066211791	0.224639838912786	-0.339506678816706	0.396120893103556	-0.123772417731667	3.77367283608498	0.109782168529377	0.7417962056469	-0.0857925023817927	0.847190530977387	ENS	ssss
chr8	71657842	71658018	None	177	0.107789721571599	1.08143408721876	1	1.05032554707114	1.0472301117483	1.21885716655484	1.25056863072446	1.23404510977577	1.35152703534709	1.13815254296764	1.4892085106926	1.88677895018912	1.30883852588798	1.25969543298345	1.42116316485134	1.00917146329766	0.348407187918008	0.348584968924323	0.341128164983671	0.784814097046301	0.331512868236497	0.0394538399214052	0.57555401686067	0.335397273351152	0.116916023513809	0.591571031385726	0.329626253895174	0.102941455780276	1.93559498103705	0.252356000960752	1.69945211417742e-05	0.243765457895412	0.313022081807547	0.999489992334254	2.36737144238523	1.71603666037583	1.79467206994336	7.67009690147248	16	3	12	10	26	18	15	18	13	22	24	13	13	10	3	GNS	ssss	1	1	1	1	1	1	1	1	1	1	1	1	1	1	1	chr8:71657779-71658080	0.583426248017136	1	0.611295466577143	1	1.46398530979742	0.522054787829099	0.121212	No	No	XKR9	76330	0.002	0.501921779811366	3.78615548874299	1.10695253353511	0.297873662002344	0.347905666537878	0.478301204999769	1.05744201350014	3.78615548874299	5.7605757938824	0.0202087563672038	0.732962950263257	0.071428163067981	0.71337241863129	3.78615548874299	2.51115859074948	0.11943540513003	0.494472080663508	0.256702454747681	0.752107774855433	3.78615548874299	2.95561286824905	0.0918518518339815	0.521321383618258	0.213591910216589	ENS	ssss
chr8	71752033	71752100	None	68	0.0358836389829821	1.08143408721876	1	1.05032554707114	1.0472301117483	1.21885716655484	1.25056863072446	1.23404510977577	1.35152703534709	1.13815254296764	1.4892085106926	1.88677895018912	1.30883852588798	1.25969543298345	1.42116316485134	1.00917146329766	-0.285011096411122	0.254289559062808	0.288561752407545	0.290487519359555	0.216368371621303	0.209095445427026	-0.326644255184067	0.245489079782264	0.212869006966673	0.587982554116082	0.1972918650834	0.0138013730684175	1.08900969097081	0.160882165214163	4.92527920956831e-05	0.129767964296249	0.184917557708433	-1.12081320783102	1.34255999240027	-1.3305856841933	2.9802676043816	6.76898952423433	3	2	2	3	5	6	3	4	1	9	9	7	4	5	2	GNS	ssss	1	1	1	1	1	1	1	1	1	1	1	1	1	1	1	chr8:71751916-71752216	1.01568351203328	1	0.415402184087363	1	0.773059702700016	0.657321177604896	0.333333	No	Yes	XKR9	170467	0.048	-0.385225489324777	2.41482447526252	0.298629856973445	0.587206807629733	-0.267017961805294	0.737291627815444	0.355709148752657	2.41482447526252	0.331162135314628	0.567592326747107	0.246558793557282	0.723071053974702	-0.549739820027443	2.41482447526252	0.649926810829036	0.424009590375397	-0.381050606293554	0.601439362697218	0.747532633982718	2.41482447526252	1.74954853501385	0.192034848204022	0.518150137621671	0.356073872256647	ENS	ssss
chr8	71859225	71859280	None	56	0.0485968428079932	1.08143408721876	1	1.05032554707114	1.0472301117483	1.21885716655484	1.25056863072446	1.23404510977577	1.35152703534709	1.13815254296764	1.4892085106926	1.88677895018912	1.30883852588798	1.25969543298345	1.42116316485134	1.00917146329766	-0.560793630833475	0.333562314765058	0.123635259779556	-0.680659702412558	0.333983798265862	0.0688770910691676	-1.27613960253774	0.392421428076935	0.00869157535801288	-0.358182165314459	0.290728763965829	0.246126590909188	1.90427366354014	0.201040694850632	2.60717541990711e-06	0.0511687858190808	0.0848721309013341	-1.68122598390188	-2.03800216042435	-3.25196207758448	-1.23201488710129	9.47208059022564	4	4	4	2	4	6	4	3	0	10	8	4	10	11	4	GNS	ssss	1	1	1	1	1	1	1	1	1	1	1	1	1	1	1	chr8:71859102-71859402	0.522690178631278	1	0.531565274708232	1	0.9849229985501	1	0.363636	No	Yes	XKR9	277653	0.0075	-0.782446237710244	2.60644733756459	1.78041685807266	0.188227112917057	-0.542350403608593	0.351389384248422	-1.0134447778686	2.60644733756459	3.01298334077281	0.0888453224712499	-0.702466390432818	0.208575884372765	-1.88409488654553	2.60644733756459	8.62157212254982	0.00503568309557873	-1.30595505851644	0.0252650543671955	-0.589755648620731	2.60644733756459	1.25728550625194	0.267596118495245	-0.408787465060762	0.445450846903051	ENS	ssss
chr8	71957528	71957598	None	71	0.134594814351146	1.08143408721876	1	1.05032554707114	1.0472301117483	1.21885716655484	1.25056863072446	1.23404510977577	1.35152703534709	1.13815254296764	1.4892085106926	1.88677895018912	1.30883852588798	1.25969543298345	1.42116316485134	1.00917146329766	-1.16945121154313	0.593872988368538	0.0772477952072305	-1.08247795643756	0.565959863542873	0.0848341403192504	-1.48481323672537	0.616443410408762	0.0367663943104554	-1.18380293908262	0.544522266672166	0.0547964026731554	2.1110003909727	0.333521374018689	8.57610419194159e-05	0.00817823897327221	0.018065964614221	-1.96919414495648	-1.91264085347204	-2.40867727946154	-2.17402117698034	6.32943060151344	3	5	0	0	3	7	1	4	2	7	5	0	10	15	6	GNS	ssss	1	1	1	1	1	1	1	1	1	1	1	1	1	1	1	chr8:71957412-71957713	2.30569290391554e-14	1	0.972793496313995	0.188791662901707	0.284360246322272	1	0.30303	No	Yes	EYA1	316904	0.001	-1.65285968747235	2.47050412291513	5.49915261106698	0.0230935039300006	-1.14567503223265	0.0788323894110039	-1.58199693376055	2.47050412291513	5.54886650179012	0.0225126755147733	-1.0965567142906	0.0773550123533475	-2.18654951722453	2.47050412291513	9.39213417197205	0.00352858620201979	-1.51560063301889	0.0192702856021479	-1.75352098905998	2.47050412291513	7.41125091298848	0.00893539949302118	-1.21544812961961	0.0388851115713219	ENS	ssss
chr8	72274028	72274077	None	50	0.0438124223529099	1.08143408721876	1	1.05032554707114	1.0472301117483	1.21885716655484	1.25056863072446	1.23404510977577	1.35152703534709	1.13815254296764	1.4892085106926	1.88677895018912	1.30883852588798	1.25969543298345	1.42116316485134	1.00917146329766	0.228009671677859	0.368219668370818	0.549616493289409	-0.0857600004553032	0.383659896953511	0.827622313817964	-0.0698440761253226	0.377682746156036	0.856982325400162	-0.00510508551429301	0.357175318964489	0.988877410758835	1.46423456149361	0.263882867799441	0.000244508403455209	0.936923291940276	0.94844275398615	0.619221870158875	-0.223531312853621	-0.184927897385249	-0.0142929403103594	5.54880494404234	5	6	6	3	3	8	7	4	4	10	5	5	2	9	5	GNS	ssss	1	1	1	1	1	1	1	1	1	1	1	1	1	1	1	chr8:72273902-72274202	1.90954323048092	0.294646080674729	0.351365878902154	0.44401284561452	0.379734216616537	1	0.272727	Yes	No	EYA1	414	0.9525	0.330167026271938	2.66862332240113	0.317054887423903	0.575934254690075	0.228854343374255	0.729084793919048	-0.173081495884286	2.66862332240113	0.0817193712809415	0.77617816219292	-0.11997095087929	0.869683912701685	-0.198449608637751	2.66862332240113	0.110442157008375	0.741049826404031	-0.137554786710481	0.846781989932336	-0.0894177848756432	2.66862332240113	0.024755792982556	0.875619561011675	-0.0619796854784677	0.930529754862764	ENS	ssss
chr8	72503337	72503598	None	262	0.106637202388945	1.08143408721876	1	1.05032554707114	1.0472301117483	1.21885716655484	1.25056863072446	1.23404510977577	1.35152703534709	1.13815254296764	1.4892085106926	1.88677895018912	1.30883852588798	1.25969543298345	1.42116316485134	1.00917146329766	-0.193779521986251	0.345543238717244	0.587280575983872	0.168188393622472	0.324421543814571	0.615437911294153	0.30274244483529	0.318093627808707	0.363665531629048	0.988873571972385	0.299639766643564	0.00801068269960785	2.09177801331684	0.232806428439427	4.20034717856498e-06	0.00313136906843791	0.00797541110449234	-0.560796740534171	0.518425477065738	0.95174004874235	3.30020805665858	8.98505263509545	11	4	6	8	5	21	17	15	9	30	46	27	9	13	8	GD	sssG	0.659654348127441	1	1	0.000505572454134633	1	0.526362531321987	1	1	1	0.102114186920708	0.0150845306235891	0.689394392987857	1	1	0.0867234333072252	chr8:72503317-72503617	1.29682204730595e-14	1	1.74679972369601e-14	1	0.242937762482501	1	0.333333	No	No	EYA1	-229001	0.006	-0.266228939596706	3.82844753978322	0.297454112634607	0.587941406626557	-0.184535838864921	0.737786831827707	0.19511190453659	3.82844753978322	0.188163700606466	0.666341194722438	0.135241266523218	0.795500545398868	0.330962987558218	3.82844753978322	0.572788398577564	0.452753860813725	0.229406061695675	0.627355636124368	1.32997078835604	3.82844753978322	11.3688046693128	0.00145962248274781	0.921865502176074	0.00981197805971573	ED	sssG
chr8	72687395	72687466	None	72	0.0615965597020208	1.08143408721876	1	1.05032554707114	1.0472301117483	1.21885716655484	1.25056863072446	1.23404510977577	1.35152703534709	1.13815254296764	1.4892085106926	1.88677895018912	1.30883852588798	1.25969543298345	1.42116316485134	1.00917146329766	-0.16067585994685	0.355764873032203	0.661169042448511	-0.676620438424333	0.388215445721139	0.111958936264938	-1.29411467901492	0.453349254986317	0.0171156342821163	-0.905861387996739	0.383294655491395	0.0397251828848206	2.05970915333095	0.237955108376788	5.86713851429097e-06	0.00928916562725345	0.0201539232195202	-0.451634976149841	-1.74289932531525	-2.85456447712478	-2.36335512384173	8.65587281307496	12	4	5	5	3	6	4	2	2	1	9	5	14	9	6	GNS	ssss	1	1	1	1	1	1	1	1	1	1	1	1	1	1	1	chr8:72687280-72687580	2.23972295327893e-14	1	1.36782416043879	0.567153838838919	0.774457642520173	1	0.242424	No	Yes	MSC	69272	0	-0.217632771487309	2.73782982400422	0.170351517967504	0.681588609483505	-0.150851541953875	0.806523867529494	-1.00601300334682	2.73782982400422	3.18929512155925	0.0802715154426242	-0.697315076876491	0.194115985904082	-1.91731869250589	2.73782982400422	9.54197641128034	0.0032954113266117	-1.32898404594534	0.0182845462979035	-1.36354032341811	2.73782982400422	6.08225677145712	0.0171777132362355	-0.945134130757058	0.0633626197010951	ENS	ssss
chr8	72723106	72723247	None	142	0.0323756139659817	1.08143408721876	1	1.05032554707114	1.0472301117483	1.21885716655484	1.25056863072446	1.23404510977577	1.35152703534709	1.13815254296764	1.4892085106926	1.88677895018912	1.30883852588798	1.25969543298345	1.42116316485134	1.00917146329766	1.26943356009094	0.22064844779774	0.000184360414875399	1.25208509930072	0.218543099222501	0.000190507159285556	0.961121306805372	0.223931181293715	0.00158112563428218	1.07875841582102	0.216419278462743	0.000549698475960858	1.25187611570009	0.185682570997971	5.09218078016896e-05	0.00101623154990311	0.00302630356432522	5.75319506101663	5.72923649273391	4.29203874713963	4.98457634404659	6.74202273790023	14	11	14	13	15	15	12	11	11	12	19	17	5	7	1	GD	GGGG	0.0177057047990492	0.0237345512279348	1	1	7.20315239496855e-08	1.16622297932341e-05	0.0667562860204071	0.00287754142230826	0.0935031637938103	0.00436804002385871	1	1.97030346840415e-05	4.95932212896176e-07	0.00324614279398246	0.00529001970909963	chr8:72723026-72723326	1.5720350000196e-14	1	0.448500511852162	1	1.66025622487637	0.151387318215108	0.272727	No	No	MSC	33526	0	1.81670253753081	3.55301174069431	14.1852946251334	0.00044228698593347	1.25924224180558	0.00392694746759796	1.73221266819592	3.55301174069431	13.1643783133723	0.000676421557428154	1.20067832709022	0.00544828363398243	1.26776613976369	3.55301174069431	6.57560937045917	0.0134339716099159	0.878748525386568	0.0528114043984138	1.45086959573867	3.55301174069431	9.36260159409651	0.00357655991815443	1.00566616964641	0.0194668805540219	ED	GGss
chr8	72743672	72743809	None	138	0.0545926446068197	1.08143408721876	1	1.05032554707114	1.0472301117483	1.21885716655484	1.25056863072446	1.23404510977577	1.35152703534709	1.13815254296764	1.4892085106926	1.88677895018912	1.30883852588798	1.25969543298345	1.42116316485134	1.00917146329766	0.0166009880407811	0.235275929948889	0.945139366099082	0.308259903283197	0.223603568727597	0.198074449983387	0.104407209886931	0.227342383150993	0.655875011780422	-0.0527450372556868	0.225674746074046	0.819916341003778	2.6064918270142	0.163205173795866	1.91121199227368e-08	0.674344710795516	0.72612775635478	0.0705596532734457	1.3786001048075	0.459250969572127	-0.233721487110395	15.9706445965638	12	19	12	18	22	25	21	19	16	17	18	24	17	26	8	GNS	ssss	1	1	1	1	1	1	1	1	1	1	1	1	1	1	1	chr8:72743590-72743890	1.20272682691811e-13	1	1.17641983069979	0.864871427507518	0.583659782561237	1	0.151515	No	Yes	MSC	12962	0.001	0.0252600341046676	4.11222318567164	0.00454263207840828	0.946536553153172	0.0175089214204985	0.972283580667124	0.385406896487515	4.11222318567164	1.19558181016975	0.279519088310489	0.26714370366868	0.458422828260504	0.0430696030997613	4.11222318567164	0.0143268946045917	0.905211064524733	0.0298535739564354	0.947780129943269	-0.173153683171471	4.11222318567164	0.235866752546787	0.629358366330129	-0.120020987293875	0.767735338194079	ENS	ssss
chr8	72745381	72745458	None	78	0.0623836296270027	1.08143408721876	1	1.05032554707114	1.0472301117483	1.21885716655484	1.25056863072446	1.23404510977577	1.35152703534709	1.13815254296764	1.4892085106926	1.88677895018912	1.30883852588798	1.25969543298345	1.42116316485134	1.00917146329766	0.280804422512891	0.409841445973809	0.508816596846473	0.412541502316319	0.395308353200172	0.321244745474317	-0.576426220822054	0.469875274602527	0.248010685689282	-0.118251255313492	0.410091931629367	0.778964883754418	1.75464564207603	0.29577046665939	0.000144604850198386	0.0933231350270509	0.140502129374216	0.685153796111767	1.04359419419458	-1.22676431806219	-0.288353040362583	5.93245722567928	8	6	10	4	18	9	3	2	7	11	8	5	7	5	9	GNS	ssss	1	1	1	1	1	1	1	1	1	1	1	1	1	1	1	chr8:72745269-72745569	2.09649122807018e-14	1	0.826945646683636	0.554842007722574	0.80060110042089	0.226525777154374	0.212121	No	Yes	MSC	11283	0.006	0.408404895560142	3.01757736704165	0.58422398206216	0.448303467341562	0.283084701884391	0.623434193319017	0.525195534878235	3.01757736704165	1.04423917963778	0.311824630089043	0.364037804243521	0.49286608259788	-0.911313933381275	3.01757736704165	2.30687623205409	0.135188386216855	-0.631674683528225	0.279726501422222	-0.251961414326005	3.01757736704165	0.222096239204441	0.63952559370731	-0.174646343949966	0.775444898842024	ENS	ssss
chr8	72756105	72756144	None	40	0.051993769585413	1.08143408721876	1	1.05032554707114	1.0472301117483	1.21885716655484	1.25056863072446	1.23404510977577	1.35152703534709	1.13815254296764	1.4892085106926	1.88677895018912	1.30883852588798	1.25969543298345	1.42116316485134	1.00917146329766	-1.12570866026804	0.701343205883352	0.139558251354699	-0.0430876555681358	0.493050350865155	0.932086737772648	1.06647637284587	0.411152802158331	0.0267716675354799	0.325660028623969	0.437779262947948	0.474058884748959	1.08406342222631	0.342004962253603	0.00999223218913348	0.000194179253003733	0.000722458558167864	-1.60507530524972	-0.0873899704006497	2.59386867181117	0.743890942734513	3.16973009713951	0	2	1	1	6	3	6	14	12	5	6	8	2	7	2	GD	ssGs	0.306028251639551	1	0.000530410785758848	1	1	0.108412750240196	1	0.7765451926974	0.26396237662943	1	0.0091530626454048	1	0.187172870117777	1	0.137776807299681	chr8:72755974-72756274	7.95114532633214e-14	1	6.85240271090803e-14	1	0.726765985490251	0.968880168779377	0.212121	Yes	No	MSC	578	0.702	-1.52287513271183	2.56108767039765	2.8509694109702	0.097633750085373	-1.05557660458406	0.222947081948595	-0.11770999086877	2.56108767039765	0.0276876081376985	0.86852574796848	-0.0815903482944247	0.926449487426852	1.41120079682815	2.56108767039765	5.81319531551045	0.0196761889095087	0.97816985352538	0.0700062400513384	0.375803068603519	2.56108767039765	0.350676231060382	0.556436112465006	0.260486837448305	0.714303834258591	ENS	ssss
chr8	72756179	72756301	None	123	0.078146001737758	1.08143408721876	1	1.05032554707114	1.0472301117483	1.21885716655484	1.25056863072446	1.23404510977577	1.35152703534709	1.13815254296764	1.4892085106926	1.88677895018912	1.30883852588798	1.25969543298345	1.42116316485134	1.00917146329766	-0.448267195694246	0.311801805707334	0.181075058268868	-0.0158053029491355	0.286884960760603	0.957149683271631	0.511414789628359	0.270572681731014	0.0880445952761541	0.44887017130279	0.267526890835289	0.124304949445457	2.43868149808803	0.201456347583933	2.69094391261271e-07	0.0171256131403352	0.0338022570965568	-1.43766709329132	-0.0550928250377148	1.89011982420596	1.67785066354003	12.1052601585165	8	3	12	8	15	17	16	28	27	28	24	30	14	21	8	GNS	ssss	1	1	1	1	1	1	1	1	1	1	1	1	1	1	1	chr8:72756089-72756390	2.4817121085228e-14	1	2.10411027953407e-14	1	0.397932546726532	0.356940759845815	0.212121	Yes	No	MSC	463	0.165	-0.637285821905187	4.01065125612158	2.05342131823043	0.158174099423621	-0.441732870664408	0.311945283561924	-0.081389768491526	4.01065125612158	0.0403749766680128	0.841575669428406	-0.0564150885563279	0.910658421881726	0.624832994183693	4.01065125612158	2.77033845120116	0.102368131514932	0.433101228239256	0.230534763545654	0.538965227007744	4.01065125612158	2.11914620051765	0.151804743143677	0.373582227520268	0.303118047573657	ENS	ssss
chr8	72756306	72756378	None	73	0.0482338199836597	1.08143408721876	1	1.05032554707114	1.0472301117483	1.21885716655484	1.25056863072446	1.23404510977577	1.35152703534709	1.13815254296764	1.4892085106926	1.88677895018912	1.30883852588798	1.25969543298345	1.42116316485134	1.00917146329766	-1.09106901925436	0.354552927663819	0.0116941816473704	-0.34654997468443	0.280658958837313	0.245141695873183	0.480737188411404	0.241941464308675	0.0749944175765206	0.350972977121724	0.239354403931339	0.173285596892279	2.02885531600966	0.183891643423132	6.41178940809345e-07	0.000203602967768928	0.000753086788091112	-3.07730929326551	-1.23477253717495	1.98699792854882	1.46633181323208	11.0328847915144	2	2	4	3	10	6	14	20	12	20	15	15	13	8	7	GD	ssGG	0.00186713751571007	1	0.00133194418468336	0.0267378055123686	1	2.55975826998899e-05	1	0.583674799530118	1	1	5.58102601592747e-06	0.088774253357056	0.0123310957157559	1	0.00809474223697494	chr8:72756191-72756492	1.20595802173353e-14	1	1.34422276803201e-14	1	0.667287776360331	0.130554222717815	0.969697	Yes	No	MSC	361	0.112	-1.53003855842075	3.33558581029259	6.97857924953144	0.0110216005353297	-1.06054191291735	0.0455156118281125	-0.550719880640816	3.33558581029259	1.25735302554412	0.267583431882671	-0.381729932544491	0.445433859396946	0.587309250487943	3.33558581029259	1.85916206270772	0.178914071215623	0.407091751092492	0.339580388555669	0.415642430804109	3.33558581029259	0.945982743091091	0.335490746571586	0.28810137903295	0.516954856569119	ENS	ssss
chr8	72756417	72756469	None	53	0.0498934957108519	1.08143408721876	1	1.05032554707114	1.0472301117483	1.21885716655484	1.25056863072446	1.23404510977577	1.35152703534709	1.13815254296764	1.4892085106926	1.88677895018912	1.30883852588798	1.25969543298345	1.42116316485134	1.00917146329766	-0.663412610388305	0.315398309060746	0.0617222025719215	-0.945323022555377	0.330322031186737	0.0169040098330543	-0.103315349229324	0.268156331451403	0.708098005107546	-0.301914748442965	0.266974111492978	0.284499338475041	2.08793310968336	0.186712999273752	5.65556916983591e-07	0.080060694182195	0.123564223643181	-2.10341207080008	-2.86182250441833	-0.385280290307252	-1.13087649867843	11.1825803120548	3	5	5	4	5	2	9	8	10	14	10	4	8	15	7	GNS	ssss	1	1	1	1	1	1	1	1	1	1	1	1	1	1	1	chr8:72756292-72756593	1.73729383242908e-14	1	1.43125284347377e-14	1	1.50819860988441	0.244719466639869	0.727273	Yes	No	MSC	260	0.013	-0.932843570520205	2.97017687144774	3.00954327072679	0.0890224680838429	-0.646597890809552	0.208856034875458	-1.38891001579785	2.97017687144774	6.33516065410533	0.0151363445782599	-0.962719061501748	0.0576556570459608	-0.246711554435782	2.97017687144774	0.271503335484992	0.604657188634206	-0.171007418368724	0.749593425886197	-0.514589061919148	2.97017687144774	1.1942410679788	0.279785656975328	-0.356685957416245	0.458714998087711	ENS	ssss
chr8	72770543	72770643	None	101	0.034545910716763	1.08143408721876	1	1.05032554707114	1.0472301117483	1.21885716655484	1.25056863072446	1.23404510977577	1.35152703534709	1.13815254296764	1.4892085106926	1.88677895018912	1.30883852588798	1.25969543298345	1.42116316485134	1.00917146329766	0.885876589534175	0.304490874945366	0.0155815305056778	0.364366765304392	0.323840794959407	0.286808912948256	0.157537651103604	0.332767988754088	0.646081828983162	0.432050776159607	0.306819454673179	0.189405046643554	1.47046561440694	0.243415233282895	0.000125097929174787	0.0723479458224916	0.113522293420528	2.90936991032367	1.12514164668496	0.473415882619716	1.4081596508273	6.04097613191684	8	12	13	7	10	5	4	9	6	8	9	14	4	6	6	GNS	ssss	1	1	1	1	1	1	1	1	1	1	1	1	1	1	1	chr8:72770442-72770743	1.94869357829241e-14	1	0.821214294589398	0.631285173084693	1.72374771826539	0.31115849325536	0.242424	No	Yes	MSC	-13890	0.001	1.26411389311926	3.10840266282365	6.31651954473607	0.0152775992239817	0.876216980922271	0.0580495730029643	0.458988111255396	3.10840266282365	0.733426710357047	0.395917157991618	0.318146315227212	0.575347973100586	0.119789386816016	3.10840266282365	0.0477778447503241	0.827878202483996	0.083031675732526	0.901997722503157	0.529497319999253	3.10840266282365	1.07698485584679	0.304434989098477	0.367019574471529	0.485204691581792	ENS	ssss
chr8	72776160	72776234	None	75	0.057346631335135	1.08143408721876	1	1.05032554707114	1.0472301117483	1.21885716655484	1.25056863072446	1.23404510977577	1.35152703534709	1.13815254296764	1.4892085106926	1.88677895018912	1.30883852588798	1.25969543298345	1.42116316485134	1.00917146329766	0.417935145437395	0.348924646186297	0.258621509665908	0.296875785797337	0.349289589294596	0.415243086869285	-0.0112114777649437	0.364658946629101	0.976077789036436	0.166069244381815	0.341518973255475	0.637258156905882	1.57948276755465	0.257926002679763	0.000112122202455024	0.728020501940415	0.772944727500244	1.19778052369007	0.849941695648272	-0.0307451054432707	0.486266525103382	6.12378260099551	5	11	7	6	9	8	5	10	3	12	11	4	3	10	5	GNS	ssss	1	1	1	1	1	1	1	1	1	1	1	1	1	1	1	chr8:72776046-72776347	2.3867422849546e-14	1	0.539888360621156	0.338532711566192	0.19836720668521	1	0.30303	No	Yes	MSC	-19494	0.01	0.599318530586697	2.97649176488501	1.23332637658567	0.272146849165849	0.415415949733498	0.450420111614869	0.365981067443828	2.97649176488501	0.45998660981772	0.50080048560486	0.253678745037009	0.667938035436434	-0.115469414393906	2.97649176488501	0.0423284486655416	0.837841943083015	-0.080037299028044	0.908321251261373	0.149119234030805	2.97649176488501	0.080079042706313	0.77837483095573	0.103361576635711	0.871062117141171	ENS	ssss
chr8	72778781	72778968	None	188	0.0595735744557746	1.08143408721876	1	1.05032554707114	1.0472301117483	1.21885716655484	1.25056863072446	1.23404510977577	1.35152703534709	1.13815254296764	1.4892085106926	1.88677895018912	1.30883852588798	1.25969543298345	1.42116316485134	1.00917146329766	-0.403428411214676	0.314926705195721	0.229095428253022	0.0337845468420114	0.291569645827594	0.910048407822266	-0.147648845103074	0.295889434395029	0.628573138372546	-0.376352531302193	0.296207969594224	0.232645230259672	2.8176835366076	0.206010832779085	8.46034996083279e-08	0.383245340354814	0.456026435936973	-1.28102318589957	0.115871275784271	-0.499000058602817	-1.27056855295879	13.6773561787847	12	12	11	17	21	23	14	24	16	9	14	29	20	20	21	GNS	ssss	1	1	1	1	1	1	1	1	1	1	1	1	1	1	1	chr8:72778724-72779024	4.85013828140366e-14	1	6.61829601161188e-14	1	0.0300842102575668	1	0.69697	No	Yes	MSC	-22172	1	-0.56626238619148	4.06812191451613	2.05385943704037	0.158130621213292	-0.392503176445771	0.311885860250007	0.000456732529338408	4.06812191451613	1.88585043692005e-06	0.998909835542851	0.000316582864980887	0.999486385719892	-0.306392572463442	4.06812191451613	0.685530774673831	0.411677813500144	-0.212375147747544	0.590093614728647	-0.633723113558401	4.06812191451613	2.90432549845205	0.0946362234420854	-0.439263389418676	0.218126861784272	ENS	ssss
chr8	72808126	72808195	None	70	0.0578633920874048	1.08143408721876	1	1.05032554707114	1.0472301117483	1.21885716655484	1.25056863072446	1.23404510977577	1.35152703534709	1.13815254296764	1.4892085106926	1.88677895018912	1.30883852588798	1.25969543298345	1.42116316485134	1.00917146329766	0.246043878647745	0.512260817770128	0.641340980336418	0.566187110927494	0.476129635563403	0.261852405607314	-0.0946108868181089	0.5300712242189	0.861904583079232	0.480233331227173	0.463763467481223	0.324821062397183	1.17559791072449	0.36840983025346	0.00963767993945845	0.411128707406162	0.483145006579526	0.48030977602147	1.18914486441812	-0.178487121155322	1.03551349966266	3.19100581522402	8	4	1	8	3	9	1	6	4	8	5	11	3	6	3	GNS	ssss	1	1	1	1	1	1	1	1	1	1	1	1	1	1	1	chr8:72808010-72808310	0.486828054742651	1	0.619519412228146	1	1.55434189464494	0.196183811637444	0.515152	No	No	MSC	-51458	0.0025	0.354584609742383	2.64174505075501	0.266104918314452	0.608261909439469	0.245779322512881	0.752277064925695	0.75406207224393	2.64174505075501	1.39739471120239	0.242829045018563	0.52267599934307	0.417282055107003	-0.229317888314852	2.64174505075501	0.105640216319874	0.746538269224927	-0.1589510477374	0.85027539191237	0.592062630935344	2.64174505075501	0.905899571895735	0.345846626199994	0.410386543347737	0.527208669607131	ENS	ssss
chr8	72825053	72825153	None	101	0.0662717653429438	1.08143408721876	1	1.05032554707114	1.0472301117483	1.21885716655484	1.25056863072446	1.23404510977577	1.35152703534709	1.13815254296764	1.4892085106926	1.88677895018912	1.30883852588798	1.25969543298345	1.42116316485134	1.00917146329766	-0.687576137114743	0.323072056334396	0.0591961183845393	0.340579546717649	0.267970569163649	0.232511926868013	-2.31020273963434	0.510346817804478	0.00109690230710749	-2.53671236862574	0.510034739562812	0.000558676757802619	2.37879819201964	0.196369714928796	2.67298159493942e-07	4.02328325907965e-14	1.53579554573732e-12	-2.12824391225921	1.27095877648287	-4.52673095831748	-4.97360703468972	12.1138750590038	6	5	6	8	28	18	2	2	0	0	2	2	16	15	9	GD	LsLL	1	4.79934385828933e-10	0.019557299005655	0.00225747289629777	2.11640622990463e-05	3.84538203264012e-06	0.265447517271518	0.046691644364022	1	1	1.22588389183197e-09	1	1	2.35831047227258e-12	0.000569515916710828	chr8:72824952-72825253	0.449311293723102	1	2.49323075005367	0.0980089243329826	0.507210447292154	1	0.545455	No	Yes	MSC	-68400	0	-0.970853361593838	3.09838905872265	3.66504322847332	0.0613764013106523	-0.672944270325914	0.160245649137721	0.425732962364244	3.09838905872265	0.9890512156082	0.324829367282952	0.295095602534209	0.506135151810078	-3.3135091965651	3.09838905872265	25.7051091341788	6.00197847458828e-06	-2.29674955735855	0.000137980545942607	-3.59464080299362	3.09838905872265	31.2982576514883	9.63066206648843e-07	-2.49161513772077	3.28847764289903e-05	ED	ssLL
chr8	72826075	72826155	None	81	0.0684911799248768	1.08143408721876	1	1.05032554707114	1.0472301117483	1.21885716655484	1.25056863072446	1.23404510977577	1.35152703534709	1.13815254296764	1.4892085106926	1.88677895018912	1.30883852588798	1.25969543298345	1.42116316485134	1.00917146329766	-2.11534499189063	0.63241121112242	0.00742904450705586	-0.403393904574924	0.372827037350905	0.304659016163568	-0.847616556442887	0.403263990523542	0.0618803391370359	-1.8167899605021	0.493671958009576	0.00424528284871335	2.35937963061455	0.245986965368684	2.32658032884893e-06	1.39312183557857e-06	9.61651611508061e-06	-3.34488850717283	-1.08198672349841	-2.10189001835363	-3.68015628804837	9.59148232540827	2	1	1	5	11	9	9	7	1	0	3	5	19	11	9	GD	LsLL	0.387240498940644	0.345813633296625	1	0.560731868608317	0.000914000483322051	1	0.787259742254153	0.00141981778431926	0.581727127052072	1	1	1	0.0275071030094528	0.000243145616461829	1	chr8:72825964-72826265	0.412617933611794	1	0.525054745962978	1	2.92312720617074e-14	1	0.515152	No	Yes	MSC	-69412	0.001	-2.94963742024738	2.80790862322597	17.2220295046096	0.000131091182479751	-2.04453286151858	0.00153602217992729	-0.629508295234588	2.80790862322597	1.53909056649881	0.220623212241618	-0.436341899980953	0.391412663030775	-1.30287292779014	2.80790862322597	5.85985100180815	0.0192165293008434	-0.903082696525617	0.0688182525992835	-2.63565597967698	2.80790862322597	18.7958339973329	7.16082846113907e-05	-1.82689751123906	0.000960546732157996	ED	LssL
chr8	72842393	72842440	None	48	0.0405209126225029	1.08143408721876	1	1.05032554707114	1.0472301117483	1.21885716655484	1.25056863072446	1.23404510977577	1.35152703534709	1.13815254296764	1.4892085106926	1.88677895018912	1.30883852588798	1.25969543298345	1.42116316485134	1.00917146329766	0.326711197862281	0.451756404204797	0.486127089118096	0.826359324649753	0.405583404729895	0.0689397427507517	-0.695097201871847	0.565079004607571	0.246816488376461	0.283853358817269	0.422133823675055	0.516548530091724	0.479177507802344	0.331244604405819	0.178616730768373	0.13011702037895	0.18534684417778	0.723202139076199	2.03745842411891	-1.23008852957574	0.672425053140897	1.44659717148264	1	4	2	3	4	6	1	1	1	3	3	4	2	4	0	GNS	ssss	1	1	1	1	1	1	1	1	1	1	1	1	1	1	1	chr8:72842266-72842566	0.892582598516946	0.745354630323743	1.01811528155021	0.720222102073281	0.950812090976611	1	0.818182	No	Yes	MSC	-85714	0	0.463005550777901	1.9664511317904	0.303178597132333	0.584382406275851	0.320930992105307	0.735367357667446	1.09835964332862	1.9664511317904	2.15919760361832	0.14806984629558	0.761324890014061	0.29801322471234	-1.00728221239551	1.9664511317904	1.06594057362602	0.306901138815535	-0.698194825550132	0.487748282047351	0.316262967935073	1.9664511317904	0.162109551122994	0.688961790932688	0.219216784539716	0.811640794119962	ENS	ssss
chr8	72887570	72887646	None	77	0.0378883159319479	1.08143408721876	1	1.05032554707114	1.0472301117483	1.21885716655484	1.25056863072446	1.23404510977577	1.35152703534709	1.13815254296764	1.4892085106926	1.88677895018912	1.30883852588798	1.25969543298345	1.42116316485134	1.00917146329766	-0.204245877297517	0.353648353888618	0.576346797052788	0.0533927120082705	0.324561447816227	0.872609542408069	0.264599298589354	0.308316679916887	0.410876470656627	0.216656611238027	0.29940139831934	0.485874050065507	1.46280398113687	0.229856995108235	8.20301869138114e-05	0.770132809957589	0.809230972471359	-0.577539454239463	0.164507252378608	0.858206239963021	0.72363259642142	6.36397417641375	1	6	4	5	8	3	7	9	5	10	8	7	6	7	3	GNS	ssss	1	1	1	1	1	1	1	1	1	1	1	1	1	1	1	chr8:72887457-72887758	0.94039436777348	1	0.548083859149196	1	0.974236890164362	1	0.060606	No	Yes	TRPA1	100244	0	-0.275841191084122	2.74638884877332	0.197571368049249	0.658633024376641	-0.191198543882257	0.789851551599308	0.0240947677104541	2.74638884877332	0.00170947418631298	0.967187178271747	0.0167012203047481	0.984791154125349	0.276572400867645	2.74638884877332	0.249973753068175	0.619317327874299	0.191705379882103	0.760419534113195	0.22665199333791	2.74638884877332	0.176321768713942	0.676377399368176	0.157103190150464	0.802822582275285	ENS	ssss
chr8	72887650	72887767	None	118	0.0634398158734107	1.08143408721876	1	1.05032554707114	1.0472301117483	1.21885716655484	1.25056863072446	1.23404510977577	1.35152703534709	1.13815254296764	1.4892085106926	1.88677895018912	1.30883852588798	1.25969543298345	1.42116316485134	1.00917146329766	-0.272484257652287	0.333848481584254	0.43340259013956	-0.342025545389139	0.331053943048952	0.325876545792315	-0.213943364407416	0.320503789472756	0.519545466787351	-0.546386752389236	0.326528900558809	0.125209360575464	2.26639628131669	0.219829502794743	1.20096066297242e-06	0.573950332744285	0.63615209106946	-0.81619139424937	-1.03314143380725	-0.667522105618043	-1.67331820079072	10.3097912359509	9	8	6	8	13	3	13	9	7	6	10	10	18	13	5	GNS	ssss	1	1	1	1	1	1	1	1	1	1	1	1	1	1	1	chr8:72887558-72887858	0.880653647017027	0.99887162153116	0.885372119658299	0.995081540382392	0.590084607875041	1	0.060606	No	Yes	TRPA1	100143	0	-0.379864001976443	3.25557955088773	0.613232369621531	0.437318059230199	-0.263301661966189	0.613674546434906	-0.544320614939045	3.25557955088773	1.28109867361682	0.263168799916367	-0.377294299565655	0.440559065072295	-0.406177832321307	3.25557955088773	0.758066867076041	0.38815294246425	-0.281541019279464	0.568006461986242	-0.863855805759291	3.25557955088773	3.32780140609948	0.0741797761758807	-0.598779216172392	0.183463152933363	ENS	ssss
chr8	72893283	72893362	None	80	0.153579706891594	1.08143408721876	1	1.05032554707114	1.0472301117483	1.21885716655484	1.25056863072446	1.23404510977577	1.35152703534709	1.13815254296764	1.4892085106926	1.88677895018912	1.30883852588798	1.25969543298345	1.42116316485134	1.00917146329766	-0.22146317200165	0.603991387793763	0.721507451138052	0.341931364485026	0.546554895715882	0.545581625312738	0.490341725422624	0.53479872054534	0.380790480679037	-0.838015635942811	0.630824758943953	0.213549750939261	1.38754783035588	0.401588192245748	0.00617268148616736	0.0778641457609985	0.120698504139823	-0.366666108950001	0.625612115388997	0.916871537992121	-1.32844442780862	3.45515096595963	3	6	1	4	7	9	8	16	1	0	3	5	4	8	3	GNS	ssss	1	1	1	1	1	1	1	1	1	1	1	1	1	1	1	chr8:72893172-72893472	0.556710355375027	1	8.44823289147402e-14	1	0.358753522834747	1	0.454545	No	Yes	TRPA1	94529	1	-0.316592959047342	2.61624562199193	0.18520810910642	0.668810181562609	-0.219445516948795	0.79724536821635	0.425107334674108	2.61624562199193	0.427585914827676	0.516213716083829	0.294661950464711	0.680815085804959	0.60068234889281	2.61624562199193	0.91544460494902	0.343341162277729	0.416361276547177	0.524790456658109	-1.26630746243939	2.61624562199193	2.80413158623545	0.100353167399415	-0.877737447311882	0.227349088644126	ENS	ssss
chr8	72906522	72906683	None	162	0.263998324307698	1.08143408721876	1	1.05032554707114	1.0472301117483	1.21885716655484	1.25056863072446	1.23404510977577	1.35152703534709	1.13815254296764	1.4892085106926	1.88677895018912	1.30883852588798	1.25969543298345	1.42116316485134	1.00917146329766	0.549220449578578	0.584884095292692	0.369845174200985	-0.478636378784167	0.617134152550614	0.455947387078234	-1.07909368958394	0.653723275016872	0.12981391033337	-0.322052223838305	0.598550668097874	0.602308905875509	2.41957399702049	0.421198113278632	0.000186565342833883	0.0191211777090333	0.0371053467753473	0.939024422101499	-0.77557914564599	-1.65068880185747	-0.538053403000536	5.74450340763964	18	17	26	2	18	5	4	3	7	3	10	23	26	6	9	GNS	ssss	1	1	1	1	1	1	1	1	1	1	1	1	1	1	1	chr8:72906452-72906752	0.540752473698619	0.992774946727756	0.271395962795987	1	1.89665968518559	0.273045635898997	0.393939	No	Yes	TRPA1	81249	0.001	0.805194045811911	3.58196768699298	2.66149630572538	0.109174749481903	0.558117982658182	0.241124157073956	-0.721950653980594	3.58196768699298	1.67092798640729	0.202158179325316	-0.500418060310057	0.368862125553953	-1.63689495689915	3.58196768699298	7.08616133281382	0.0104586438562388	-1.13460912424744	0.0437611709223035	-0.580513911736206	3.58196768699298	1.21093994737181	0.276488761615748	-0.402381581195776	0.455152498978629	ENS	ssss
chr8	72917576	72917669	None	94	0.0446654514768208	1.08143408721876	1	1.05032554707114	1.0472301117483	1.21885716655484	1.25056863072446	1.23404510977577	1.35152703534709	1.13815254296764	1.4892085106926	1.88677895018912	1.30883852588798	1.25969543298345	1.42116316485134	1.00917146329766	-1.13915368374282	0.374289954868928	0.012388233277989	-0.78550519937071	0.326693415218231	0.0370354499252601	-0.662273587889975	0.312264793377621	0.0599355681304881	-1.3576438917728	0.354038518750953	0.00329328389584803	2.29880127427138	0.194035166572173	3.29490300859232e-07	0.00137169260589388	0.00392216093535421	-3.0435058940915	-2.40441087202811	-2.12087177912846	-3.8347349790146	11.8473435247951	5	2	3	4	5	7	3	5	11	6	4	2	13	16	8	GD	LLLL	1	1	1	0.418088420893899	0.000595486796995132	1	1	0.04325120989393	1	0.8594444820252	1	1	0.014068610642423	0.0699659631214008	1	chr8:72917472-72917772	0.854678396414431	1	0.312726950255304	1	0.684028532393817	1	0.515152	Yes	No	TRPA1	70229	0	-1.60424334676004	2.81925895630236	8.20177590027891	0.00613071356986439	-1.11197675273877	0.0292867076738305	-1.16726001338976	2.81925895630236	5.19265678656322	0.0270490287537341	-0.809082987261474	0.0884712580009112	-1.03676710716906	2.81925895630236	4.35803028680665	0.0420229318994923	-0.718632197231523	0.121896798162902	-1.99992581007342	2.81925895630236	14.0711560567834	0.000463605723708111	-1.38624293658146	0.00407294209716747	ED	sssL
chr8	72919626	72919696	None	71	0.0436814614307337	1.08143408721876	1	1.05032554707114	1.0472301117483	1.21885716655484	1.25056863072446	1.23404510977577	1.35152703534709	1.13815254296764	1.4892085106926	1.88677895018912	1.30883852588798	1.25969543298345	1.42116316485134	1.00917146329766	-1.77871496138114	0.599841332526347	0.0141589558582278	-0.644628450942704	0.382482794237758	0.122815738535164	0.569776591704882	0.290787089287048	0.0785106401404695	-0.570059196273035	0.347007983050044	0.131457753062837	1.33038360131508	0.227506192938422	0.000162117582430088	0.000320728694506397	0.00111585485403303	-2.96530909914083	-1.68537895208429	1.95942878035562	-1.6427840975371	5.84768082192455	1	1	0	1	2	4	11	10	4	5	3	2	5	6	3	GD	ssGs	0.0668941558127732	1	3.88819337671341e-06	1	0.53616020351842	0.00618680945028986	1	0.00998986538424214	0.122534270067709	1	0.0504221114148521	1	3.3464107474876e-05	1	0.654554818849615	chr8:72919510-72919811	0.523841991208737	1	1.68393249438088e-14	1	1.04158139922226	1	0.515152	No	No	TRPA1	68191	0	-2.39017259008832	2.31125810965924	6.96536679249293	0.011092926877823	-1.65674139187138	0.0457443856922195	-0.949397389117065	2.31125810965924	1.82673515286013	0.182681194436577	-0.658072123497467	0.344394191948495	0.705633668758117	2.31125810965924	1.56537360557013	0.216783308935053	0.489107988007859	0.386802419171469	-0.874422536990051	2.31125810965924	1.79637061470526	0.1862945254141	-0.606103516132729	0.348986643609993	ENS	ssss
chr8	73019675	73019876	None	202	0.0652741401975905	1.08143408721876	1	1.05032554707114	1.0472301117483	1.21885716655484	1.25056863072446	1.23404510977577	1.35152703534709	1.13815254296764	1.4892085106926	1.88677895018912	1.30883852588798	1.25969543298345	1.42116316485134	1.00917146329766	-1.56184367313296	0.429918310572121	0.00459057395508953	-2.4373273374795	0.547590814229283	0.00123323022420979	-2.48657244298668	0.545997537712192	0.00105150721637195	-3.06129827343464	0.622059455949528	0.000603753720409596	3.12294923172125	0.225836292879683	7.61894271604977e-08	4.29449000215947e-20	5.00525598381557e-18	-3.63288474746403	-4.45100113834079	-4.55418252141902	-4.92123099191828	13.828376262734	10	1	4	1	4	2	0	2	5	0	3	2	32	31	21	GD	LLLL	1	1	1	0.288968348098805	1.28066354467907e-11	1	1	1	0.462192422463998	0.0223540401642218	0.0160334596846948	1	0.070787168028044	0.0512125669008668	6.58506916885441e-06	chr8:73019625-73019925	0.461466450448754	1	2.61232549896796e-14	1	2.53131250703053e-16	1	0.242424	No	No	TRPA1	-31924	0.001	-2.21918195506898	3.08865445079142	18.5465288245838	7.87211562880757e-05	-1.53821971530557	0.00103524218044724	-3.50737430137639	3.08865445079142	35.875094225141	2.37776525509686e-07	-2.43112660816745	1.09712167122577e-05	-3.61650059092257	3.08865445079142	38.5379694366091	1.09249957728859e-07	-2.50676718809135	6.01207412427267e-06	-4.37475801570759	3.08865445079142	51.6267393136223	3.31432532828316e-09	-3.03235118421974	4.12110581588423e-07	ED	LLLL
chr8	73164008	73164051	None	44	0.0425890255486781	1.08143408721876	1	1.05032554707114	1.0472301117483	1.21885716655484	1.25056863072446	1.23404510977577	1.35152703534709	1.13815254296764	1.4892085106926	1.88677895018912	1.30883852588798	1.25969543298345	1.42116316485134	1.00917146329766	-0.519043737184365	0.685395630052504	0.46634489501085	1.35732408048218	0.463503666472979	0.0150820173433894	-0.405256429474796	0.629422710798256	0.534157453231325	0.172289884660584	0.523107095326091	0.748679155116765	0.477166276547044	0.402399136855753	0.263111165210875	0.000379734237216275	0.00129086626457338	-0.75729070105773	2.92839987828081	-0.64385415798047	0.329358722525419	1.1858034295886	0	2	1	7	8	7	2	1	1	4	4	1	1	5	0	GD	sGss	1	2.44861288747969e-05	1	1	1	1	0.285349135404149	1	1	0.0285185886706315	1	1	1	0.134066110423317	1	chr8:73163879-73164179	0.00391026789022553	1	2.5328000260535	0.182419213953383	0.35270509779256	1	0.30303	Yes	No	TRPA1	-176178	0	-0.680076150461069	2.06546815578497	0.44339509519016	0.508591289738356	-0.471392866258151	0.674419366942913	1.85120570321249	2.06546815578497	6.90322622567487	0.0114350269753124	1.28315801381823	0.0468016999319696	-0.631005186184501	2.06546815578497	0.439146410422079	0.510620295168852	-0.43737946572249	0.676036975896343	0.157665253084224	2.06546815578497	0.0366462717941389	0.848973055579253	0.1092852256476	0.914947446467393	ENS	ssss
chr8	73201238	73201311	None	74	0.0566908594661636	1.08143408721876	1	1.05032554707114	1.0472301117483	1.21885716655484	1.25056863072446	1.23404510977577	1.35152703534709	1.13815254296764	1.4892085106926	1.88677895018912	1.30883852588798	1.25969543298345	1.42116316485134	1.00917146329766	0.239053366593977	0.463489388995079	0.617226081467287	-0.719746483959632	0.569017147539215	0.234590719470382	-0.49611937861364	0.526268548273551	0.368045607606786	0.209898246572471	0.435346473013346	0.640084710665657	1.257553063259	0.332828453481686	0.00361152934605952	0.183006115224094	0.246479984462219	0.515768801336064	-1.26489419004728	-0.942711435523144	0.482140684681822	3.77838207672408	6	4	4	3	2	1	5	3	0	12	3	5	5	5	3	GNS	ssss	1	1	1	1	1	1	1	1	1	1	1	1	1	1	1	chr8:73201124-73201424	2.24505836632617e-14	1	2.28950489178773	0.0997886534326409	0.353461264893666	1	0.212121	No	No	TRPA1	-213423	0.001	0.345464961774912	2.36611871469761	0.268039422486276	0.606964866361616	0.23945806423653	0.751347852825616	-1.04578669183376	2.36611871469761	1.80425518084701	0.185348155477589	-0.724884096911683	0.347834589542949	-0.789349932274808	2.36611871469761	1.15352037781441	0.288040744618564	-0.547135680031467	0.467827859360198	0.213282110590814	2.36611871469761	0.114712843223007	0.73627905804523	0.147835893619897	0.843773972640859	ENS	ssss
chr8	73759532	73759628	None	97	0.0778250434298488	1.08143408721876	1	1.05032554707114	1.0472301117483	1.21885716655484	1.25056863072446	1.23404510977577	1.35152703534709	1.13815254296764	1.4892085106926	1.88677895018912	1.30883852588798	1.25969543298345	1.42116316485134	1.00917146329766	-0.0283636943603298	0.336333826014742	0.934456897266286	0.00660599023110561	0.328811876921602	0.984366404197662	-2.0349026431533	0.550758338895091	0.00414437896493272	-0.343046787351886	0.332232602246955	0.326140094610498	2.1030268791928	0.2313309090858	3.77986880702454e-06	0.000291642519203587	0.0010284555873868	-0.0843319706983223	0.0200904854561585	-3.69472870303814	-1.03255004184355	9.09098955908564	11	6	8	8	14	7	2	2	0	7	17	4	15	7	8	GD	ssLL	0.803921716442002	0.48648569870972	0.00231542765790495	1	0.505739030444332	0.0424854904076513	0.044313332252271	0.925584309500178	0.058014042945425	0.699700926358902	0.0019391917981674	0.731544350805325	0.0543981791689673	0.0295435328320153	0.0450169566247505	chr8:73759429-73759730	1.68815647089859e-14	1	1.18360683583244e-14	1	1.02202132614883	0.198583153049326	0.30303	No	Yes	TERF1	-161519	0	-0.0275859006105839	3.04994499959873	0.00304691707278	0.956203048036811	-0.0191210892314331	0.978245789656147	-0.0438683859403108	3.04994499959873	0.0080873286079515	0.928707443848043	-0.030407248030242	0.961799680805862	-2.91667630027414	3.04994499959873	17.9632004527377	9.84034145142088e-05	-2.02168595414103	0.00123154705325986	-0.562360179202669	3.04994499959873	1.32163273309526	0.255844242127358	-0.389798372673516	0.432313728047871	ED	ssLs
chr8	73856331	73856509	None	179	0.0920282534475071	1.08143408721876	1	1.05032554707114	1.0472301117483	1.21885716655484	1.25056863072446	1.23404510977577	1.35152703534709	1.13815254296764	1.4892085106926	1.88677895018912	1.30883852588798	1.25969543298345	1.42116316485134	1.00917146329766	-0.484273065068588	0.377471176673111	0.228449265419146	-1.74437141677251	0.467202990289648	0.00388695128203387	-1.41976095875848	0.427799152936853	0.0077637400726773	-0.42097723336013	0.360059034338032	0.269441555369321	3.05028627810676	0.250859104122887	2.58029173302372e-07	2.09304654497029e-06	1.37338867538067e-05	-1.28294051306589	-3.73364779983764	-3.31875589049624	-1.16918947509287	12.1593604855279	24	10	7	4	1	8	12	4	3	20	22	22	23	28	26	GD	sLLs	1	0.0833028209491675	0.676512132817555	1	0.00993631190158612	1	1	0.405652879233421	0.000368494274034597	1	1	0.00263515708899659	1	1	0.00668240351600371	chr8:73856269-73856570	8.96904800102859e-15	1	0.810676937489764	0.246687909645433	0.0442508031621124	1	0.121212	Yes	No	TERF1	-64679	0	-0.677228811009527	3.79193624259455	2.69887174914585	0.106781411889296	-0.469419240945218	0.237371669903532	-2.5282031283359	3.79193624259455	25.8440991106363	5.72504375260066e-06	-1.75241687028886	0.000132980309294405	-2.12507925198391	3.79193624259455	21.0121364036999	3.13861467637548e-05	-1.47299269197909	0.000503975372189374	-0.692457721832831	3.79193624259455	3.17540172247108	0.0809125910334951	-0.47997511754539	0.19520994595704	ED	sLLs
chr8	73921415	73921494	None	80	0.0933482797122704	1.08143408721876	1	1.05032554707114	1.0472301117483	1.21885716655484	1.25056863072446	1.23404510977577	1.35152703534709	1.13815254296764	1.4892085106926	1.88677895018912	1.30883852588798	1.25969543298345	1.42116316485134	1.00917146329766	-0.479193348923506	0.525101984171082	0.382941224813743	-0.749209838621484	0.542735243771384	0.197527180875807	-0.638217684172833	0.523734721977266	0.250967251895697	-0.0820614631124514	0.463346438670079	0.862960850563813	2.04578058885718	0.334031962469631	0.000112015518164944	0.235863188712575	0.304530500198845	-0.912571963863273	-1.38043336455422	-1.21858959773253	-0.177106062038565	6.12450549262385	2	3	10	1	5	7	4	2	9	14	10	9	4	11	13	GNS	ssss	1	1	1	1	1	1	1	1	1	1	1	1	1	1	1	chr8:73921304-73921604	0.472266986813642	1	1.98893910157513	0.195007919836347	2.4189293884212	0.0377560621172781	0.333333	Yes	No	TERF1	356	0.001	-0.668019771103103	2.92192325005488	1.25977719383372	0.267128447518883	-0.463036020898416	0.444947008790965	-1.10697057585729	2.92192325005488	3.31297488411391	0.0748067197892801	-0.767293533618298	0.184566121934312	-1.00476811747688	2.92192325005488	2.88488749989048	0.095716121504801	-0.696452187745624	0.219872556489466	-0.201406534403763	2.92192325005488	0.147804453014103	0.702295337923232	-0.139604371468318	0.821155875857303	ENS	ssss
chr8	74086599	74086939	None	341	0.0883823206854665	1.08143408721876	1	1.05032554707114	1.0472301117483	1.21885716655484	1.25056863072446	1.23404510977577	1.35152703534709	1.13815254296764	1.4892085106926	1.88677895018912	1.30883852588798	1.25969543298345	1.42116316485134	1.00917146329766	0.180999577347077	0.230506112781667	0.450523558864396	0.323095150935644	0.227791150763989	0.186482647556538	-0.0274924932502174	0.230977030593589	0.907611152940913	-0.223862949964807	0.230743277622578	0.354836208820113	3.5299465749069	0.163266632159274	1.0005885166022e-09	0.309024208596792	0.38168800253665	0.785226800117524	1.41838324207071	-0.119026957700358	-0.97018189336365	21.6207471681249	68	31	30	57	37	71	43	39	41	44	55	30	48	37	39	GNS	ssss	1	1	1	1	1	1	1	1	1	1	1	1	1	1	1	chr8:74086599-74086939	2.51241638627864	0.0584213077310963	1.59526132279898	0.504385017338227	1.03982282433941	0.324532580188227	0	No	Yes	SBSPON	-81262	0	0.282393277296613	5.3368581167249	0.967356360048061	0.330141436260726	0.19574010396723	0.511574365449512	0.428050591794147	5.3368581167249	2.32682203111001	0.133549650011327	0.296702060839129	0.277414856216167	-0.13556038665422	5.3368581167249	0.220756225868282	0.640535442610351	-0.0939632998049884	0.776244614746936	-0.395946560533901	5.3368581167249	1.89800655024976	0.174521967094035	-0.274449242086481	0.33376538925166	ENS	ssss
chr8	74205871	74205946	None	76	0.0539332445855683	1.08143408721876	1	1.05032554707114	1.0472301117483	1.21885716655484	1.25056863072446	1.23404510977577	1.35152703534709	1.13815254296764	1.4892085106926	1.88677895018912	1.30883852588798	1.25969543298345	1.42116316485134	1.00917146329766	-0.171730523657299	0.216637993743503	0.446347255157117	-0.112401952877608	0.210558084438059	0.605122440576893	-0.230222726312098	0.212569642122824	0.304210814772861	-0.0858967096343072	0.201816984497575	0.679401607666934	2.49833305097494	0.145552793234736	9.51367185399549e-09	0.950506405239361	0.959692263394287	-0.792707321046491	-0.53382872083771	-1.08304612085236	-0.425616852061027	17.1644459405587	10	14	8	14	16	8	15	12	9	15	26	12	14	19	12	GNS	ssss	1	1	1	1	1	1	1	1	1	1	1	1	1	1	1	chr8:74205758-74206058	1.35267621073109e-14	1	0.403999697029082	1	0.930847892878434	0.855380211570788	0.030303	Yes	No	RPL7	224	0.0035	-0.238689489974786	3.72391348637449	0.344437256351928	0.559956440758414	-0.165446947005314	0.717074080349643	-0.214829639030974	3.72391348637449	0.294472913944464	0.58981255039575	-0.14890855859503	0.739185330322289	-0.430865743336761	3.72391348637449	1.16825378128721	0.285017962210197	-0.298653375193741	0.464523377326746	-0.207522857793297	3.72391348637449	0.300058130169885	0.586316960166268	-0.143843883781166	0.736622477770901	ENS	ssss
chr8	74206083	74206294	None	212	0.0952512777392916	1.08143408721876	1	1.05032554707114	1.0472301117483	1.21885716655484	1.25056863072446	1.23404510977577	1.35152703534709	1.13815254296764	1.4892085106926	1.88677895018912	1.30883852588798	1.25969543298345	1.42116316485134	1.00917146329766	-0.214348239001598	0.161250748570644	0.213282227573851	-0.0119463838501436	0.158364351207583	0.941355565851596	-0.233105792701715	0.159753987467637	0.17520833302127	-0.216685153290918	0.157843601199194	0.199819200461931	3.60596434476723	0.111714259907313	1.91848209852257e-11	0.841973055215982	0.870149357047642	-1.32928523372214	-0.0754360672654442	-1.45915476913487	-1.37278389269305	32.2784606706344	30	30	33	38	42	48	25	48	36	36	75	32	42	60	35	GNS	ssss	1	1	1	1	1	1	1	1	1	1	1	1	1	1	1	chr8:74206038-74206338	1.38322362914404e-14	1	0.31197121735953	1	0.473355939126032	1	0.030303	Yes	No	RPL7	-56	0	-0.304556813967081	5.1762685598807	1.23861432366432	0.271134017008654	-0.211102696921602	0.44932739753524	-0.0714961893151259	5.1762685598807	0.0733821472339675	0.787605227166697	-0.0495573820445596	0.877154246690924	-0.436863495267308	5.1762685598807	2.64912170829034	0.109980480018765	-0.302810700034097	0.242359440117964	-0.38890183768183	5.1762685598807	2.21558887888297	0.142990413283524	-0.269566212303742	0.290815656295983	ENS	ssss
chr8	74217840	74218027	None	188	0.0507925184397254	1.08143408721876	1	1.05032554707114	1.0472301117483	1.21885716655484	1.25056863072446	1.23404510977577	1.35152703534709	1.13815254296764	1.4892085106926	1.88677895018912	1.30883852588798	1.25969543298345	1.42116316485134	1.00917146329766	0.00137552205755854	0.232964627310309	0.995405107202124	0.102665920560732	0.225338449436531	0.658405090099597	0.33217742531056	0.217133604305682	0.157055396777735	0.129404616132675	0.216691539673425	0.563661182741165	2.38222776414057	0.160741590549031	3.92556942619558e-08	0.745457607937992	0.787869319972056	0.00590442451903369	0.455607646264775	1.52982964738576	0.597183518690673	14.8202326230803	14	10	10	15	16	11	16	19	21	15	26	17	21	11	8	GNS	ssss	1	1	1	1	1	1	1	1	1	1	1	1	1	1	1	chr8:74217783-74218083	1.27091061483275e-14	1	0.415732525134005	1	2.42491856839757e-16	1	0.090909	No	Yes	RDH10	11087	0.0095	0.0124414079722041	3.87656657567659	0.000943014443628395	0.975625929114998	0.00862372685812927	0.989465534402016	0.0961681586356105	3.87656657567659	0.0602056530455453	0.807189468714959	0.066658688017915	0.889409544572265	0.376140328891006	3.87656657567659	0.99738413637033	0.322819700001863	0.260720608465691	0.504103939452564	0.100979537687603	3.87656657567659	0.0722935307560903	0.789147931654383	0.0699936818424086	0.878169442919295	ENS	ssss
chr8	74224804	74224875	None	72	0.186543328488163	1.08143408721876	1	1.05032554707114	1.0472301117483	1.21885716655484	1.25056863072446	1.23404510977577	1.35152703534709	1.13815254296764	1.4892085106926	1.88677895018912	1.30883852588798	1.25969543298345	1.42116316485134	1.00917146329766	0.180679150259309	0.8785374535551	0.841183583197924	0.276075879878012	0.844840632745559	0.750572202873368	1.24678017238091	0.744538975230531	0.124959645816809	1.63658640008106	0.716837810701567	0.0455478307133768	0.0663307727396004	0.623731690289734	0.917411718262991	0.01134476417042	0.0238527554723791	0.205659018324342	0.326778648158555	1.67456669678693	2.28306372187502	0.106345041902214	1	2	1	0	4	1	9	5	0	13	10	3	2	2	0	GNS	ssss	1	1	1	1	1	1	1	1	1	1	1	1	1	1	1	chr8:74224689-74224989	0.442559718494124	1	1.43859446338785e-14	1	0.726908252329264	1	0.272727	No	Yes	RDH10	17993	5e-04	0.23596319390109	2.20873420672334	0.0431995651792711	0.836205951354949	0.16355722256846	0.907347784643455	0.309530990046559	2.20873420672334	0.0824310079960164	0.775232592975997	0.214550533046701	0.869123018177299	1.60772627723851	2.20873420672334	3.22800498409049	0.0785149133721699	1.11439093618001	0.191120819834871	2.17306829132192	2.20873420672334	7.07264718277454	0.0105276521457488	1.50625615929401	0.0439904370516749	ENS	ssss
chr8	74239520	74239613	None	94	0.0530437070250072	1.08143408721876	1	1.05032554707114	1.0472301117483	1.21885716655484	1.25056863072446	1.23404510977577	1.35152703534709	1.13815254296764	1.4892085106926	1.88677895018912	1.30883852588798	1.25969543298345	1.42116316485134	1.00917146329766	-0.885184465200228	0.288120718816952	0.0117950917507569	-0.650234326108372	0.267092029047373	0.0351786678253002	-1.26636358118881	0.303675506214675	0.00191759730781175	-0.69913681899561	0.256092759387828	0.0211928998017041	2.78700485526352	0.169417180462485	1.43567038617307e-08	0.00105193734705412	0.0031186635814484	-3.07226939053488	-2.43449543749972	-4.17012091944479	-2.73001400221876	16.4505444350767	9	6	6	5	14	11	4	6	7	19	7	11	20	24	16	GD	LLLL	1	1	0.136855868653971	1	0.00023346997320393	1	0.0317321907120586	1	0.467734299708122	1	0.257675020876188	0.0237721519205657	1	0.0125580531337071	0.373763914460002	chr8:74239416-74239716	8.84908892911889e-14	1	0.60079147203473	1	0.745312382311111	1	0.30303	No	Yes	RDH10	32720	0.8505	-1.25614504217061	3.47112529121479	7.97066587398573	0.00683861783049348	-0.870693394354909	0.031806634633972	-0.988417062182993	3.47112529121479	5.55569017817733	0.0224341817484772	-0.685118499869486	0.0771518631241105	-1.90391138797597	3.47112529121479	17.2695186079751	0.000128689697861357	-1.31969081061152	0.00151434186650097	-1.08705883373926	3.47112529121479	7.17096750784165	0.0100364097863885	-0.753491765709148	0.0424251694434728	ED	ssLs
chr8	74253389	74253494	None	106	0.062273021633667	1.08143408721876	1	1.05032554707114	1.0472301117483	1.21885716655484	1.25056863072446	1.23404510977577	1.35152703534709	1.13815254296764	1.4892085106926	1.88677895018912	1.30883852588798	1.25969543298345	1.42116316485134	1.00917146329766	0.679870365256352	0.612032603802892	0.292632176874628	1.5625266177374	0.546056628676035	0.0169141227376425	1.56833974754009	0.54353964943394	0.0162340809804065	1.2135803712899	0.548934826309634	0.0514916176646151	0.47966387257965	0.477880857482604	0.339177337154226	0.00167879000192017	0.00467022101464117	1.11084011052997	2.86147358292471	2.88541921306644	2.2107913601484	1.00373108708819	6	3	1	9	14	4	13	11	5	9	6	10	1	4	1	GD	OOOO	1	0.435590238823798	0.38219510591851	1	0.181592609576072	1	1	1	0.018920130643163	0.423962024459272	0.401172143463998	0.634937487355179	1	1	0.0179019922818123	chr8:74253291-74253591	0.487980276826735	1	1.55831105790993	0.340295438151928	0.991794061108118	0.408498650691678	0.242424	No	Yes	RDH10	46595	0.001	0.948367046472769	2.84229942357936	1.41730361839167	0.239547114926785	0.657357944398562	0.413487068275051	2.13121340653036	2.84229942357936	10.1010748005155	0.00255900007419287	1.47724456390807	0.0150855246624625	2.09529561119596	2.84229942357936	9.92342794049497	0.00277211554062122	1.4523482453401	0.0160397631938564	1.6050663370735	2.84229942357936	5.48610760352634	0.0232485609715423	1.11254720615418	0.0792268335879434	ENS	ssss
chr8	74253501	74253568	None	68	0.0373265296578246	1.08143408721876	1	1.05032554707114	1.0472301117483	1.21885716655484	1.25056863072446	1.23404510977577	1.35152703534709	1.13815254296764	1.4892085106926	1.88677895018912	1.30883852588798	1.25969543298345	1.42116316485134	1.00917146329766	0.452275885577392	0.470700815434818	0.35928124743511	1.20046833377159	0.41355381854709	0.0157575633539377	1.19350176344934	0.411357409236031	0.0157963747418301	1.38070697189017	0.396725341726473	0.00591863440719824	0.485946137267012	0.354191016581958	0.200058691941999	0.00688829061077282	0.015604370773758	0.960856388488715	2.90281042015066	2.90137417402035	3.48025907768231	1.37198888316403	4	4	0	5	9	5	7	8	5	10	9	11	1	3	2	GNS	ssss	1	1	1	1	1	1	1	1	1	1	1	1	1	1	1	chr8:74253384-74253684	1.42719965347768e-14	1	0.839960625472406	0.731742166271477	0.479214594008462	1	0.242424	No	Yes	RDH10	46688	0.008	0.630568138657431	2.66632668248495	0.611110697862712	0.438107207063224	0.437076527461331	0.614391030298534	1.61730734958935	2.66632668248495	5.50134660311855	0.0230675345616844	1.12103202946673	0.0787639588598747	1.56295780918222	2.66632668248495	5.20672156882833	0.0268524052508105	1.0833597987688	0.0879978184178979	1.84843615568642	2.66632668248495	8.12591324474736	0.00635413011469969	1.28123830975911	0.0300908962976985	ENS	ssss
chr8	74258518	74258582	None	65	0.0428841080465858	1.08143408721876	1	1.05032554707114	1.0472301117483	1.21885716655484	1.25056863072446	1.23404510977577	1.35152703534709	1.13815254296764	1.4892085106926	1.88677895018912	1.30883852588798	1.25969543298345	1.42116316485134	1.00917146329766	-0.623086403992287	0.482291466047157	0.225439946959519	-1.25107906125669	0.574388965455104	0.0544195904443546	-0.615899003730153	0.456775824139983	0.207287333906305	0.593770138858302	0.34076764262127	0.112040490515925	1.09004012219161	0.277055132330384	0.00280027003679312	0.00228954927738496	0.00609062456573499	-1.29192915043486	-2.17810427514991	-1.34836164958986	1.74244870871798	3.93437982188957	3	1	1	0	1	2	3	3	0	10	7	8	5	4	2	GD	sssG	1	0.583310687226652	1	0.000198742543631629	1	0.148010525857378	1	0.821884424755506	0.140927920354708	1	0.728270194406652	0.00240352768111213	1	1	1	chr8:74258399-74258700	0.481125233953301	1	0.859048505653498	1	1.94328942801897	0.161888132302777	0.666667	No	Yes	RDH10	51703	0	-0.850608109375178	2.16414640164972	1.08924255791623	0.301728432818775	-0.58959661277483	0.482311900911305	-1.7452269863342	2.16414640164972	3.83215068830545	0.0559498146161531	-1.20969916501468	0.149859655817644	-0.946297343666604	2.16414640164972	1.4813910049756	0.229349696937542	-0.655923335733872	0.401653999452878	0.756737326249459	2.16414640164972	1.53369291542738	0.22142206943932	0.524530344114284	0.392356794214002	ENS	ssss
chr8	74268706	74268744	None	39	0.0383213965931879	1.08143408721876	1	1.05032554707114	1.0472301117483	1.21885716655484	1.25056863072446	1.23404510977577	1.35152703534709	1.13815254296764	1.4892085106926	1.88677895018912	1.30883852588798	1.25969543298345	1.42116316485134	1.00917146329766	1.8684618070402	0.688881688855363	0.0218467510122454	1.55795634935202	0.699737754095318	0.0501402976204413	2.29636464671503	0.665562952076179	0.00622347681141642	1.47307314946586	0.68865190247075	0.0581262353591479	-0.614253716497515	0.628296918649765	0.351306105038791	0.00297813924267392	0.00764000023424316	2.71231161644725	2.22648605171559	3.45025912207354	2.13906785733221	-0.977648780798687	6	1	4	5	1	3	8	6	6	4	3	4	1	1	0	GD	ssGs	1	1	0.00484332383144133	1	0.0773530827842163	1	0.00769503643058862	1	0.137040619256329	1	0.24141639395291	0.0296964132251368	1	0.0587169887606265	0.393652923652263	chr8:74268574-74268875	6.46886468745338e-14	1	1.90324719244085	0.286899088518651	0.162693158575782	1	0.454545	No	Yes	RDH10	61878	0	2.5070387202279	2.23632164865715	7.01731557457294	0.0108152795032699	1.73774682048058	0.0448954724951818	2.02466558807637	2.23632164865715	4.21329896766991	0.0454342923353513	1.40339124395188	0.128935464563109	3.00409055605934	2.23632164865715	12.2114537218566	0.0010137085652441	2.08227689907929	0.00742737979991561	1.86962093992803	2.23632164865715	3.78777203742974	0.0573377112150594	1.29592248322695	0.152641940914807	ED	ssGs
chr8	74268759	74268843	None	85	0.0814370644251238	1.08143408721876	1	1.05032554707114	1.0472301117483	1.21885716655484	1.25056863072446	1.23404510977577	1.35152703534709	1.13815254296764	1.4892085106926	1.88677895018912	1.30883852588798	1.25969543298345	1.42116316485134	1.00917146329766	1.7194600110372	0.673327282459248	0.0286825518684689	1.76591900057593	0.66590969548647	0.0242343258420601	1.94268227846876	0.656907689547143	0.0143539212040438	2.01728344898829	0.648081677184861	0.0110099603112312	0.0755753632033792	0.593383711700717	0.901177506792775	0.000832159648814884	0.00254641760512967	2.55367643021544	2.65188960687208	2.9573139565591	3.11269940195033	0.12736339355654	13	1	5	9	9	4	9	10	9	16	14	8	0	3	1	GD	OOOO	1	1	1	0.651816240937932	0.0347561029694548	1	1	0.690263822662899	0.824551106821419	0.494945419806578	0.131023038018981	0.441724533216853	0.294933049561514	0.0995345861750275	0.07554546957375	chr8:74268650-74268951	3.21219019960129e-14	1	0.98020516783554	0.58077091860696	3.30124109648176e-16	1	0.030303	No	Yes	RDH10	61954	0	2.3899511303277	2.98620669582879	9.33890327525034	0.00361555331068825	1.6565878876627	0.0196270394576824	2.38968866826714	2.98620669582879	9.71572886750277	0.00304520408391313	1.65640596282542	0.0172174824971539	2.59465054534282	2.98620669582879	12.2999852878818	0.000975985301248007	1.7984747100427	0.00721311248251677	2.71565932346513	2.98620669582879	14.4353213990339	0.000399095701925072	1.88235160342118	0.00362937069195559	ED	ssGG
chr8	74268844	74268979	None	136	0.132568245440502	1.08143408721876	1	1.05032554707114	1.0472301117483	1.21885716655484	1.25056863072446	1.23404510977577	1.35152703534709	1.13815254296764	1.4892085106926	1.88677895018912	1.30883852588798	1.25969543298345	1.42116316485134	1.00917146329766	0.681470573327979	0.644325775066741	0.315095324853524	0.468272967577158	0.653633286604775	0.490127450392957	1.8619314669977	0.573416834212913	0.00876368181226238	1.97004500311222	0.566075170442496	0.00591939078681717	0.473951728517098	0.497420573884406	0.363144669927684	5.44108096599032e-06	3.20115622270772e-05	1.05764909568826	0.71641542310299	3.24708197580811	3.48018267886976	0.952818908988751	6	1	3	3	4	2	13	9	16	32	12	9	1	4	1	GD	ssGG	1	1	0.0306885937418087	0.00506268574388759	0.275078694056015	0.791394933097609	1	1	1	1	3.25703210848028e-05	1	1	0.0115214390835296	0.0540863404271266	chr8:74268761-74269061	5.19234154574158e-14	1	0.435530443599754	1	5.98538208012055e-16	1	0.030303	No	Yes	RDH10	62065	0	0.946038201354178	3.02098520451674	1.35898361574619	0.249321186773237	0.655743711970651	0.424823678552681	0.581944710799957	3.02098520451674	0.49414200749698	0.485390895892331	0.403373335532763	0.654896329981416	2.49895080901727	3.02098520451674	14.786465138599	0.000345750708257426	1.73214070762832	0.00324733016528656	2.66822074737934	3.02098520451674	18.0608300306114	9.47810502604234e-05	1.84946968815754	0.00119546475170534	ED	ssGG
chr8	74279122	74279287	None	166	0.0923026475432006	1.08143408721876	1	1.05032554707114	1.0472301117483	1.21885716655484	1.25056863072446	1.23404510977577	1.35152703534709	1.13815254296764	1.4892085106926	1.88677895018912	1.30883852588798	1.25969543298345	1.42116316485134	1.00917146329766	-0.908002901592212	0.402729598051398	0.0478031003036851	-1.10819742459416	0.408977796705622	0.0219458032870195	-0.424954942307691	0.367673917751873	0.274633425265524	-0.144183285773171	0.351741394612927	0.690513328366783	2.98357397965139	0.25043159551284	3.12642857243221e-07	0.00327952361120528	0.00828480132199877	-2.25462172630364	-2.70967625509469	-1.15579300513363	-0.409912759718931	11.9137282719521	7	5	13	5	15	3	21	14	13	19	21	37	26	23	23	GD	OOOO	1	0.527205811720155	1	1	0.383630503971055	0.0363138595354595	1	1	1	1	1	0.0422804648775811	0.652887049803782	1	1	chr8:74279054-74279354	0.90020556509208	1	0.6654946411427	1	0.200358689512333	1	0.424242	No	Yes	RDH10	72358	0.001	-1.2847706721564	3.95287665637842	8.70279295282523	0.00484879816519465	-0.890535169071317	0.0245542569990537	-1.63736428147768	3.95287665637842	13.8311247645119	0.000512026734946679	-1.13493443525581	0.00439651994173748	-0.70656562102703	3.95287665637842	3.24215101531142	0.0778836678812068	-0.489753968095473	0.189977152223828	-0.305839676711794	3.95287665637842	0.681384533834892	0.41308589344233	-0.211991909616145	0.591394102112098	ED	sLss
chr8	74332153	74332187	None	35	0.0416741004127407	1.08143408721876	1	1.05032554707114	1.0472301117483	1.21885716655484	1.25056863072446	1.23404510977577	1.35152703534709	1.13815254296764	1.4892085106926	1.88677895018912	1.30883852588798	1.25969543298345	1.42116316485134	1.00917146329766	-0.475245762462131	0.447094987782754	0.312793425534257	0.158427597648388	0.375094772411425	0.681694720377473	-0.355942767495792	0.414079278737735	0.410142905960848	-0.771662633639101	0.43456908665313	0.106166490841999	1.52869765298956	0.271145870227446	0.000216032716200778	0.172337007278078	0.234500261223723	-1.06296374472678	0.42236685046257	-0.859600530074423	-1.77569610296518	5.63791604757705	6	1	2	6	5	8	2	4	6	1	5	4	3	8	6	GNS	ssss	1	1	1	1	1	1	1	1	1	1	1	1	1	1	1	chr8:74332019-74332320	0.913625197282646	0.304423902847675	0.00696521535141222	0.998871621018033	0.976407786905262	0.83902533788284	0.969697	No	Yes	RDH10	125323	0.971	-0.662326704136394	2.46479148795658	0.972175155307092	0.328951435273678	-0.459089887581703	0.510347218373017	0.172894322767335	2.46479148795658	0.0868831290349238	0.769414991795524	0.119841212360999	0.865255020440174	-0.598948171378976	2.46479148795658	0.896232381388064	0.348409951225865	-0.415159236292872	0.529695650500558	-1.16464087674372	2.46479148795658	3.21044169371434	0.0793065650745064	-0.807267540079769	0.192459368085557	ENS	ssss
chr8	74332252	74332289	None	38	0.0513207005770182	1.08143408721876	1	1.05032554707114	1.0472301117483	1.21885716655484	1.25056863072446	1.23404510977577	1.35152703534709	1.13815254296764	1.4892085106926	1.88677895018912	1.30883852588798	1.25969543298345	1.42116316485134	1.00917146329766	-0.598466686644562	0.526958496326529	0.282568123684743	-0.0168108116123352	0.444663185453112	0.97058666239158	0.0961143590865593	0.430457726598538	0.827809514725711	-0.181356542104607	0.434611267838057	0.685287511109719	1.53624940822847	0.310609653979005	0.000582043741804806	0.58884737136445	0.649686728494359	-1.1356998526763	-0.0378057193900706	0.223284083772991	-0.417284491970843	4.94591648568755	2	2	4	7	3	6	10	4	5	10	4	4	2	7	8	GNS	ssss	1	1	1	1	1	1	1	1	1	1	1	1	1	1	1	chr8:74332120-74332420	1.14679287205539	0.913075243090885	2.14811675100423e-14	1	0.311188143823505	1	0.181818	No	Yes	RDH10	125424	1	-0.83599051634835	2.61648637396288	1.44955138107305	0.234347277710487	-0.579464469381712	0.407464149779133	-0.0727175640416391	2.61648637396288	0.0142452301412055	0.905480293129807	-0.0504039744926495	0.94798397609248	0.0309735902252952	2.61648637396288	0.00278071736425422	0.958158076160016	0.0214692567364826	0.97942307278738	-0.342522314052384	2.61648637396288	0.330125756980484	0.568197022431575	-0.237418376264278	0.723523006638255	ENS	ssss
chr8	74333538	74333650	None	113	0.089911202873567	1.08143408721876	1	1.05032554707114	1.0472301117483	1.21885716655484	1.25056863072446	1.23404510977577	1.35152703534709	1.13815254296764	1.4892085106926	1.88677895018912	1.30883852588798	1.25969543298345	1.42116316485134	1.00917146329766	0.546273340020912	0.395322595843308	0.197107560004686	0.0438921422260594	0.417337897286293	0.918319224449219	0.45879367193187	0.39146894675143	0.268370020813094	0.482878393370285	0.381772508224333	0.234611837429637	1.63815862994721	0.295132462471661	0.000243900794536413	0.441721152058694	0.512777760003563	1.3818419330562	0.10517171460216	1.17197973361394	1.26483280741247	5.55058774703413	11	2	15	4	8	7	10	7	13	19	13	7	4	9	6	GNS	ssss	1	1	1	1	1	1	1	1	1	1	1	1	1	1	1	chr8:74333443-74333744	2.97248916812412e-14	1	2.31460930076409e-14	1	0.312045333008097	0.340878659461919	0.242424	No	Yes	RDH10	126747	1	0.786806361695551	3.221194055031	2.14660132528839	0.149232854554974	0.5453726112559	0.299597411759558	0.00776026651966185	3.221194055031	0.000188595447163093	0.989098400851552	0.00537900685849728	0.995529563541685	0.546194847385366	3.221194055031	1.05426764486773	0.309536497439876	0.378593418501536	0.490561932750211	0.599139956208175	3.221194055031	1.35677216845193	0.249701536892554	0.415292171406506	0.425264655907569	ENS	ssss
chr8	74371014	74371194	None	181	0.0675255027602943	1.08143408721876	1	1.05032554707114	1.0472301117483	1.21885716655484	1.25056863072446	1.23404510977577	1.35152703534709	1.13815254296764	1.4892085106926	1.88677895018912	1.30883852588798	1.25969543298345	1.42116316485134	1.00917146329766	2.76856263526923	0.543360178876258	0.000467247529280337	2.8371734600723	0.540698329742036	0.000374873054996999	2.99353164359634	0.538109953112101	0.0002396989762247	2.7754920048294	0.538113022603786	0.000426573093746745	0.0859837373141256	0.506547673028661	0.868595795951468	3.2224453296175e-11	6.84300605968197e-10	5.09526230095659	5.24723917942542	5.56304826975152	5.15782352079037	0.169744610216106	16	30	8	24	17	24	28	29	24	25	29	27	1	1	2	GD	GGGG	0.187702884843542	0.054275399514645	0.00212534624910985	0.120555848723918	5.07657693682396e-07	0.00243940885155928	0.000209014622142664	0.00549223733351948	6.1003932189567e-05	0.00197375219762305	0.000160930056294485	5.31084560914601e-06	0.000119306464113162	1.40948736281662e-05	5.41945365435848e-06	chr8:74370953-74371254	0.61706412489098	1	7.64913495598549e-14	1	0.528595838068738	1	0.242424	No	Yes	RDH10	164257	1	3.88599908526207	4.1570582757205	43.7102997956297	2.58257154317391e-08	2.69356930960793	1.95345122093421e-06	3.93122067391467	4.1570582757205	46.466678052777	1.2386318297912e-08	2.72491452628292	1.12003996758512e-06	4.10316873050094	4.1570582757205	53.3023923571623	2.19262585197225e-09	2.84409983690846	2.9916383802265e-07	3.8002199462957	4.1570582757205	44.333495231474	2.18298537681148e-08	2.63411174128253	1.72607788243674e-06	ED	GGGG
chr8	74374071	74374148	None	78	0.092990513203645	1.08143408721876	1	1.05032554707114	1.0472301117483	1.21885716655484	1.25056863072446	1.23404510977577	1.35152703534709	1.13815254296764	1.4892085106926	1.88677895018912	1.30883852588798	1.25969543298345	1.42116316485134	1.00917146329766	-0.166942793940247	0.548434171931976	0.767064222629272	0.273504539319178	0.492959221213684	0.59120921304761	0.428793368855202	0.477588585577425	0.390380665670528	0.852499614043003	0.445208388342404	0.0845275704799747	1.10368442190298	0.362636610997721	0.0123883639300709	0.127189025861917	0.181819588348841	-0.304398964331772	0.554821834239758	0.897830018983331	1.91483277576378	3.04349971412543	5	3	0	3	5	6	6	2	9	9	19	6	5	2	4	GNS	ssss	1	1	1	1	1	1	1	1	1	1	1	1	1	1	1	chr8:74373959-74374259	0.503620082714724	1	0.840718083087922	0.802207264234568	0.370222615306449	1	0.575758	No	Yes	RDH10	167263	0	-0.219455848920184	2.66996311888881	0.0820930996499846	0.77568102632491	-0.152115202936415	0.869406395420249	0.336360641286081	2.66996311888881	0.240035228711822	0.626353289224658	0.233147430158782	0.765544567724674	0.502031760221992	2.66996311888881	0.570751665534837	0.45355385155884	0.347981899149421	0.628053782192827	1.13063722041401	2.66996311888881	3.53264755366177	0.0660868323403379	0.783698001566105	0.168847545790518	ENS	ssss
chr8	74394029	74394054	None	26	0.0393473888063071	1.08143408721876	1	1.05032554707114	1.0472301117483	1.21885716655484	1.25056863072446	1.23404510977577	1.35152703534709	1.13815254296764	1.4892085106926	1.88677895018912	1.30883852588798	1.25969543298345	1.42116316485134	1.00917146329766	-1.62883807007714	0.53068787475454	0.0118550455386225	-0.763754656767562	0.374648560219345	0.0688094648531642	-0.704279273213119	0.361964726763957	0.0803171593707849	-0.820995388024557	0.35087661244346	0.0413507884090912	1.5852853982146	0.216018090929721	2.48632352227679e-05	0.0491679234918813	0.0820751855558833	-3.06929580938801	-2.03858959532744	-1.94571244416418	-2.33984072722103	7.33866960582643	1	0	2	2	4	2	3	4	2	2	3	5	9	5	4	GNS	ssss	1	1	1	1	1	1	1	1	1	1	1	1	1	1	1	chr8:74393891-74394191	1.63904199795132e-14	1	0.356732218115663	1	0.0936131225743545	1	0.212121	No	Yes	RDH10	187195	0.4265	-2.23159405185039	2.14261709304296	7.62639728167742	0.00805799938504276	-1.54682312519445	0.0359784125081793	-1.12330204915089	2.14261709304296	2.88187358695968	0.0958847969482235	-0.77861364828615	0.220146469947845	-1.08515367789103	2.14261709304296	2.82933480344828	0.0988794302263346	-0.752171212304422	0.224988116452554	-1.22593790963791	2.14261709304296	3.79428254353921	0.0571317620513985	-0.849755405607068	0.15224392524859	ENS	ssss
chr8	74394083	74394158	None	76	0.10996767693714	1.08143408721876	1	1.05032554707114	1.0472301117483	1.21885716655484	1.25056863072446	1.23404510977577	1.35152703534709	1.13815254296764	1.4892085106926	1.88677895018912	1.30883852588798	1.25969543298345	1.42116316485134	1.00917146329766	-1.06492626354243	0.61344715703564	0.113218900163591	-1.7209397547787	0.707496657730234	0.0353028541958297	-0.83047007104339	0.564412586494376	0.171941916728988	-1.01543775597968	0.560684797916867	0.100227694690224	2.40656464123665	0.35668324038897	5.06052111331484e-05	0.00177184440973412	0.0048926893756055	-1.73597065587275	-2.43243517262648	-1.47138829096907	-1.81106703758042	6.74706397365976	5	3	4	1	6	0	9	5	4	2	3	13	18	8	14	GD	OOOO	1	1	1	1	0.117892467306264	1	1	1	1	1	1	1	0.578809891751157	1	1	chr8:74393970-74394270	1.52750470299318e-14	1	0.731967802617171	0.623901490170933	0.0416036376382614	1	0.212121	No	Yes	RDH10	187274	0.413	-1.4934107786612	2.83561784918771	5.92729533039542	0.0185722377930619	-1.03515347064684	0.0671006625938745	-2.47306476951108	2.83561784918771	13.5012575085337	0.000587378529959298	-1.71419787232873	0.00488361115366567	-1.27268737790623	2.83561784918771	5.02488662921346	0.0295176643389885	-0.882159667729932	0.0943272910180631	-1.53980530720466	2.83561784918771	7.40790927908776	0.00894980043774372	-1.06731170730015	0.0389359813115288	ED	sLss
chr8	74416782	74416902	None	121	0.0637018885610063	1.08143408721876	1	1.05032554707114	1.0472301117483	1.21885716655484	1.25056863072446	1.23404510977577	1.35152703534709	1.13815254296764	1.4892085106926	1.88677895018912	1.30883852588798	1.25969543298345	1.42116316485134	1.00917146329766	0.0531694210997528	0.299834657633298	0.862790218135735	0.257240762069894	0.286530519069298	0.390407156241928	-0.123210958492676	0.300061533182475	0.690011949440747	0.335087759623755	0.275446683584102	0.251718459464448	2.17519772444625	0.208669700241831	1.0848645400668e-06	0.552156365076096	0.616181758382834	0.1773291370632	0.897777880364917	-0.410618972668343	1.21652493783409	10.4241187001533	11	14	4	13	10	17	7	12	10	20	19	18	15	14	4	GNS	ssss	1	1	1	1	1	1	1	1	1	1	1	1	1	1	1	chr8:74416691-74416992	0.510467348123019	1	2.56336004925154e-14	1	0.816894454488288	1	0.151515	No	Yes	RDH10	209995	0	0.0810540665262766	3.61981113972176	0.0309555937491472	0.861060009978035	0.0561823976856069	0.921956894223599	0.317177542874759	3.61981113972176	0.523796339470618	0.472646109816505	0.21985071958057	0.644253275658098	-0.277176722315772	3.61981113972176	0.365397849405062	0.548294828401748	-0.192124263590024	0.707702070057839	0.38733178723214	3.61981113972176	0.852551924496669	0.360327325841563	0.268477936261203	0.541241268474638	ENS	ssss
chr8	74432901	74433107	None	207	0.11008829642931	1.08143408721876	1	1.05032554707114	1.0472301117483	1.21885716655484	1.25056863072446	1.23404510977577	1.35152703534709	1.13815254296764	1.4892085106926	1.88677895018912	1.30883852588798	1.25969543298345	1.42116316485134	1.00917146329766	-0.219840714087429	0.342040527512858	0.534855578689932	-0.465127728246063	0.346674365096046	0.209369343222596	-0.746920345103806	0.355859785721135	0.0621902858357413	-0.444707396830399	0.337048817857317	0.216440217779517	2.94265803517202	0.234532494350379	1.91910561388232e-07	0.241615967331378	0.310684214350826	-0.64273294070149	-1.34168480590481	-2.09891753739525	-1.31941538812534	12.5469097291732	20	7	21	10	25	7	9	8	16	20	27	11	23	23	23	GNS	ssss	1	1	1	1	1	1	1	1	1	1	1	1	1	1	1	chr8:74432853-74433154	0.536577681896906	0.424142767484168	0.655358817095086	1	0.745598594478403	0.600572034727127	0.242424	No	Yes	RDH10	226157	0.003	-0.295260006816368	3.99461989254007	0.567108316396677	0.454990516582623	-0.204658641256875	0.629282433022035	-0.719270048615015	3.99461989254007	3.24502689769938	0.0777560259698522	-0.498560006258712	0.189758640188678	-1.17137692619689	3.99461989254007	8.02918236129369	0.00665156599450391	-0.811936613766351	0.031136340637175	-0.706553441677667	3.99461989254007	3.42426459915781	0.0702400086960504	-0.489745526013801	0.176436060189444	ENS	ssss
chr8	74480392	74480442	None	51	0.0615808137908055	1.08143408721876	1	1.05032554707114	1.0472301117483	1.21885716655484	1.25056863072446	1.23404510977577	1.35152703534709	1.13815254296764	1.4892085106926	1.88677895018912	1.30883852588798	1.25969543298345	1.42116316485134	1.00917146329766	0.46076849613847	0.63655112158862	0.485745390854729	0.45652901292703	0.623940121260887	0.481154448773717	0.697796313107444	0.595261862215423	0.268266027829551	0.818424484685515	0.57007968879955	0.181639409995045	0.475958258839938	0.478485732209056	0.343333213527153	0.55026292633769	0.614435506106054	0.723851518772829	0.731687220248724	1.17225099977078	1.43563172090716	0.994717766489191	4	2	2	0	5	4	2	4	6	2	7	8	2	4	0	GNS	ssss	1	1	1	1	1	1	1	1	1	1	1	1	1	1	1	chr8:74480266-74480567	0.811600808026103	0.713591581060495	0.923466050685941	1	0.737961880027928	0.977805032125465	0.333333	No	Yes	STAU2	178755	0.001	0.644182715896134	2.2072336598684	0.538980833493834	0.466331896819557	0.446513433288853	0.638914388735916	0.571363798375864	2.2072336598684	0.445527217720391	0.507578370805448	0.396039205918251	0.673598843699265	0.869500583762772	2.2072336598684	1.1432594748618	0.290170563186513	0.602691878130392	0.470046876818297	1.05180476900184	2.2072336598684	1.86618549550148	0.178110329299454	0.729055510133128	0.33848798286102	ENS	ssss
chr8	74480457	74480558	None	102	0.0674256300394642	1.08143408721876	1	1.05032554707114	1.0472301117483	1.21885716655484	1.25056863072446	1.23404510977577	1.35152703534709	1.13815254296764	1.4892085106926	1.88677895018912	1.30883852588798	1.25969543298345	1.42116316485134	1.00917146329766	-0.518102393689945	0.415354056937568	0.240681213148389	-0.14271276066329	0.375870349580481	0.712117243207947	0.0763341499425786	0.359635509633347	0.836172630458926	0.374671612170827	0.337902916672731	0.293464379561146	2.01443637284461	0.25778523906444	1.44541483819128e-05	0.148046865886188	0.206364182263636	-1.24737530556448	-0.379686135984324	0.212254207100968	1.10881437739618	7.81439767519445	3	2	9	4	11	8	10	9	11	12	16	22	7	15	6	GNS	ssss	1	1	1	1	1	1	1	1	1	1	1	1	1	1	1	chr8:74480357-74480657	2.34007034127264	0.216231048379639	0.0502644013318706	1	2.1997208677832e-14	1	0.333333	No	Yes	STAU2	178664	0.001	-0.729945297704758	3.29289050151945	1.76961413095106	0.189549318001302	-0.505959525067043	0.353026065552418	-0.26257390328551	3.29289050151945	0.273452038989887	0.603367192990647	-0.182002360750971	0.748769619317138	0.00455985100038864	3.29289050151945	8.35731794704197e-05	0.992742854590646	0.00316064786469273	0.996852717147973	0.440705469190146	3.29289050151945	0.953562127079911	0.333580399002861	0.305473753426497	0.515042757853111	ENS	ssss
chr8	74480646	74480681	None	36	0.062700334887069	1.08143408721876	1	1.05032554707114	1.0472301117483	1.21885716655484	1.25056863072446	1.23404510977577	1.35152703534709	1.13815254296764	1.4892085106926	1.88677895018912	1.30883852588798	1.25969543298345	1.42116316485134	1.00917146329766	0.450916517809337	0.828971169183216	0.598395220550646	0.750054147218092	0.770674028080866	0.353385255780146	0.279455923937793	0.828744805191622	0.74293385278052	1.78685561400641	0.679022291570039	0.0250969213680185	-0.205897694749864	0.624048921645129	0.74825408482749	0.0026212436200291	0.00684277408330594	0.543947165561408	0.973244354796642	0.337203831851684	2.63151244987088	-0.329938387213414	2	2	0	5	1	0	1	1	2	8	11	4	1	1	1	GD	sssG	1	1	1	0.00312836835986399	1	1	1	1	1	0.228653115034099	1	1	1	1	1	chr8:74480513-74480813	2.19004736869502	0.186950650825473	1.76373880629986e-14	1	0.370004324129644	1	0.363636	No	Yes	STAU2	178508	0.002	0.601079132514309	1.97028859972505	0.286070592190568	0.595153248829431	0.416636305995711	0.742968290293034	0.954993908102151	1.97028859972505	0.845663998059985	0.36225839595309	0.66195133485293	0.543036638712068	0.272384356522654	1.97028859972505	0.0596852225720373	0.808007785337281	0.188802448752313	0.889887903975615	2.35868913584184	1.97028859972505	8.07700983898084	0.00650270329709112	1.63491872432615	0.0306143610903301	ENS	ssss
chr8	74498636	74498765	None	130	0.0538387543515704	1.08143408721876	1	1.05032554707114	1.0472301117483	1.21885716655484	1.25056863072446	1.23404510977577	1.35152703534709	1.13815254296764	1.4892085106926	1.88677895018912	1.30883852588798	1.25969543298345	1.42116316485134	1.00917146329766	2.11398658739089	0.365681111595102	0.000177503253845634	1.62335665786761	0.374554332700718	0.00147999883657151	1.3765424261025	0.380333121056445	0.00469505727786093	2.20911929211422	0.35802489770932	0.000105475651730947	0.302395338831359	0.332085800047895	0.38393352781577	9.28824797449522e-07	6.72066859810609e-06	5.78095646824544	4.33410193432398	3.61930725959101	6.17029515614247	0.910594005488179	12	16	7	10	5	9	7	8	5	15	26	17	2	2	1	GD	GssG	0.000245297138343879	1	1	1.33408205014703e-06	1.28479545717642e-06	0.00217901305776311	0.134356162580682	2.45264947182785e-10	1	0.000257118185555637	0.0296170270123182	0.0500476440225566	1.07781914760216e-08	2.70697203440887e-06	0.014896338277047	chr8:74498550-74498850	1.09293508018759	0.262913608687901	0.575673255455102	1	1.36346490583718	0.69078210195452	0.424242	No	Yes	STAU2	160471	0.009	2.97054567729836	3.27121556658033	24.1761632066367	1.01569556990088e-05	2.05902536094389	0.0002086468285555	2.21698141440314	3.27121556658033	11.7832952622601	0.00121899626963302	1.53669441674734	0.00855611023047251	1.81256761236819	3.27121556658033	7.36415612077718	0.00914064452679885	1.25637613008728	0.0395567504870604	3.01226558226739	3.27121556658033	27.3130783553691	3.49498931386066e-06	2.0879433954464	9.04554638740047e-05	ED	GGsG
chr8	74500636	74500672	None	37	0.0459350023925	1.08143408721876	1	1.05032554707114	1.0472301117483	1.21885716655484	1.25056863072446	1.23404510977577	1.35152703534709	1.13815254296764	1.4892085106926	1.88677895018912	1.30883852588798	1.25969543298345	1.42116316485134	1.00917146329766	-0.530508086531709	0.585552290704112	0.386247232914352	0.679302296140235	0.433318123176379	0.148027224702567	-0.297500169053611	0.521918374600836	0.581248297776159	-0.246511268744658	0.488034255808625	0.624426295325912	0.775177704056697	0.344452669282668	0.0481418660392722	0.131247687254222	0.186699621882467	-0.905996091132675	1.56767570938576	-0.570012828694026	-0.505110585600621	2.25046217720137	1	1	2	6	7	2	4	1	1	1	5	2	4	2	2	GNS	ssss	1	1	1	1	1	1	1	1	1	1	1	1	1	1	1	chr8:74500503-74500804	0.435138794677115	1	0.952191554720095	0.896414392723792	0.416421912430005	1	0.606061	No	Yes	STAU2	158518	0.003	-0.715887954477029	2.0078496933147	0.633875405708503	0.429753464937243	-0.49621571724258	0.606791114845016	0.897991345235051	2.0078496933147	1.6580862695133	0.20387215927595	0.622440169116908	0.370939305961283	-0.504763849102534	2.0078496933147	0.37729178397084	0.541879778381729	-0.349875638854007	0.702409718252873	-0.423999822493755	2.0078496933147	0.297512885478003	0.587904640815576	-0.293894281519464	0.737775582027911	ENS	ssss
chr8	74524658	74524781	None	124	0.187294822699475	1.08143408721876	1	1.05032554707114	1.0472301117483	1.21885716655484	1.25056863072446	1.23404510977577	1.35152703534709	1.13815254296764	1.4892085106926	1.88677895018912	1.30883852588798	1.25969543298345	1.42116316485134	1.00917146329766	-0.768639059810218	0.454678943388051	0.121810075815347	-1.86204691271236	0.555222857512112	0.00731966035080929	-1.51490963265782	0.504166152931763	0.013235060455802	-1.99778419269996	0.535009486973637	0.00388399723143996	2.39231810568539	0.29152913588684	9.41671222661869e-06	8.97485080096966e-05	0.000369298033141779	-1.69050947044674	-3.35369282355552	-3.0047824984849	-3.73410984541737	8.2061029626006	10	3	3	1	4	1	3	4	2	3	3	1	23	17	2	GD	LLLL	1	1	1	0.736417185276459	0.000300534234049152	1	1	1	0.645569923248946	0.0356067903721634	0.283749742809468	1	0.388091664573112	1	0.000612429193741865	chr8:74524569-74524869	0.890224087963976	0.99887162153116	0.414426322402621	1	1.82427779037879e-14	1	0.606061	No	Yes	STAU2	134452	0	-1.09938223242188	2.64603325955055	3.88008758348529	0.0544918347370026	-0.762033694760923	0.147098596726443	-2.69075954321603	2.64603325955055	16.4779644775598	0.000175497813448835	-1.86509239094496	0.00192370768819228	-2.25436845343541	2.64603325955055	13.5499928704933	0.000575551593356113	-1.56260913744204	0.00480956303311616	-2.89872672856533	2.64603325955055	20.9317446931684	3.23226302302786e-05	-2.00924425911881	0.000515668126285254	ED	sLLL
chr8	74532751	74532773	None	23	0.0392646839569422	1.08143408721876	1	1.05032554707114	1.0472301117483	1.21885716655484	1.25056863072446	1.23404510977577	1.35152703534709	1.13815254296764	1.4892085106926	1.88677895018912	1.30883852588798	1.25969543298345	1.42116316485134	1.00917146329766	0.500554954692357	0.34640227861728	0.17905139552672	0.740313273135615	0.325760080968933	0.046367470890153	-0.0103571629880868	0.372374401084893	0.978357870733642	-0.46377999471164	0.393779075122116	0.266158341120335	0.304352305917165	0.263281691924687	0.274554578826905	0.262311362567775	0.33294021613841	1.44501057178492	2.2725721056234	-0.0278138426215975	-1.17776698664808	1.1559949485748	2	3	2	3	2	5	2	2	1	1	2	1	3	1	1	GNS	ssss	1	1	1	1	1	1	1	1	1	1	1	1	1	1	1	chr8:74532611-74532912	0.423917791766902	1	0.029340035829596	1	3.7980138545754e-14	1	0.727273	No	Yes	STAU2	126410	1	0.691929187218198	1.79354505595294	0.675167898397162	0.415210673825515	0.479608765267429	0.593373645975622	0.967441043139821	1.79354505595294	1.51300972574499	0.224516220432254	0.670579031410339	0.395972932685573	-0.109200673300522	1.79354505595294	0.014941035862305	0.903210842214821	-0.0756921388135048	0.946604622488928	-0.69206430392016	1.79354505595294	0.564356428680818	0.456080473568266	-0.47970242102844	0.63024078683336	ENS	ssss
chr8	74533036	74533148	None	113	0.0411191915078354	1.08143408721876	1	1.05032554707114	1.0472301117483	1.21885716655484	1.25056863072446	1.23404510977577	1.35152703534709	1.13815254296764	1.4892085106926	1.88677895018912	1.30883852588798	1.25969543298345	1.42116316485134	1.00917146329766	0.543090434420366	0.341682599226807	0.143040890190862	0.949036334705868	0.317628791040576	0.0136229609677511	1.13349527189996	0.309675349630967	0.0043871282715568	0.083071914831242	0.345307262552546	0.814745662802843	1.26095536130415	0.259730006363409	0.000666504384955324	0.00104579927669714	0.00310302883977742	1.58945885933122	2.98787881160506	3.66026961219456	0.240573899943969	4.85486978943761	6	8	5	10	15	7	11	19	11	8	7	3	7	3	3	GD	sGGs	1	0.259290336325951	0.0039278970805647	0.334438286749165	0.226333155392415	1	0.14362677036651	0.833894783679783	0.000100772933558562	1	1	0.000735515674891759	1	1	0.41473378951274	chr8:74532941-74533242	0.599852469807582	1	0.565790952754028	1	0.417822981354778	0.372912612820907	0.545455	No	Yes	STAU2	126080	0.831	0.77578167446302	3.12177431838566	1.85150025671497	0.179795777246114	0.537730880384116	0.340693655817556	1.29053164865216	3.12177431838566	6.03323475257715	0.0176063684432785	0.894528373686621	0.0645306785474499	1.508593558353	3.12177431838566	8.80415266630579	0.00462578913770263	1.04567737158327	0.0236933335449232	0.0318657126840917	3.12177431838566	0.0030854998385076	0.955926911476686	0.0220876289035115	0.978058671222007	ENS	ssss
chr8	74566342	74566408	None	67	0.0550369949631522	1.08143408721876	1	1.05032554707114	1.0472301117483	1.21885716655484	1.25056863072446	1.23404510977577	1.35152703534709	1.13815254296764	1.4892085106926	1.88677895018912	1.30883852588798	1.25969543298345	1.42116316485134	1.00917146329766	-0.281087800835456	0.445743957472543	0.542441718151552	0.576674714337888	0.368949269911885	0.149112875265993	0.557496064258743	0.367005912584347	0.159716497607222	0.282649709499416	0.369600150574995	0.462088876964133	1.33962269078166	0.285287757134123	0.000847088402243814	0.173647969438639	0.235936827138139	-0.630603726922693	1.56301898761207	1.51903837279629	0.764744573452396	4.69568937776697	2	6	1	5	10	9	9	12	4	5	13	6	5	4	5	GNS	ssss	1	1	1	1	1	1	1	1	1	1	1	1	1	1	1	chr8:74566224-74566525	2.55748673138417e-14	1	0.367896089116115	1	0.0861243419842514	1	0.151515	No	Yes	STAU2	92797	0.003	-0.387108787027204	2.82548465020413	0.333044016369219	0.56649752918452	-0.268323364297887	0.722168422864548	0.759225924000511	2.82548465020413	1.8219563425645	0.183244296417827	0.526255308628974	0.345133134048741	0.687938956394897	2.82548465020413	1.51416744374539	0.22434163248769	0.476842948022474	0.395756173480984	0.312391430231969	2.82548465020413	0.307488473455755	0.581731763637782	0.216533239096378	0.73341642904805	ENS	ssss
chr8	74577817	74577999	None	183	0.0606940951562945	1.08143408721876	1	1.05032554707114	1.0472301117483	1.21885716655484	1.25056863072446	1.23404510977577	1.35152703534709	1.13815254296764	1.4892085106926	1.88677895018912	1.30883852588798	1.25969543298345	1.42116316485134	1.00917146329766	-0.190643027657745	0.243854849752872	0.452451430483619	-0.665891286727827	0.256598614503705	0.0267165562137931	-0.87126069116425	0.263030186763869	0.0078474917252474	-0.439103081525662	0.239862355995065	0.0970731596332134	3.11144765510943	0.166151298912645	4.07884360580675e-09	0.0142192926889694	0.0288755278681888	-0.781788952940436	-2.59506968896051	-3.31239810108339	-1.83064607909836	18.7265924219183	17	21	20	6	20	15	5	16	14	19	24	24	32	25	25	GNS	ssss	1	1	1	1	1	1	1	1	1	1	1	1	1	1	1	chr8:74577757-74578058	0.823029342906385	1	0.609640254358388	0.720904199254444	0.63203869061446	1	0.090909	No	No	STAU2	81264	0.001	-0.262729636379203	4.16091982704271	0.578145601268019	0.450660320746739	-0.182110306705784	0.625492925634985	-1.00677024029853	4.16091982704271	7.70461101304372	0.00776206939528489	-0.697839953534581	0.0349777387366848	-1.3429111357325	4.16091982704271	13.1028134648434	0.000694168615810814	-0.930835067475535	0.00555495826989685	-0.717040934097153	4.16091982704271	4.47670722139032	0.039432950577878	-0.497014901815511	0.116346115763883	ED	ssLs
chr8	74585419	74585472	None	54	0.0426597789341244	1.08143408721876	1	1.05032554707114	1.0472301117483	1.21885716655484	1.25056863072446	1.23404510977577	1.35152703534709	1.13815254296764	1.4892085106926	1.88677895018912	1.30883852588798	1.25969543298345	1.42116316485134	1.00917146329766	-0.821384417000317	0.3860756216714	0.0592681315837131	-0.574382459684928	0.348272497021725	0.130115286537483	-0.713277369603526	0.355942330529354	0.0729110086594593	-0.425633273984976	0.314656306249637	0.205946111982438	1.87774180516447	0.214417871252685	5.28694054727894e-06	0.240686645170951	0.309698513102871	-2.12752209902396	-1.64923289836779	-2.00391273648949	-1.35269265395651	8.75739412108804	3	4	2	2	4	7	2	8	2	6	8	6	11	6	7	GNS	ssss	1	1	1	1	1	1	1	1	1	1	1	1	1	1	1	chr8:74585295-74585595	0.402350387011516	1	8.18675606652649e-15	1	0.334620287922175	1	0.090909	No	No	STAU2	73726	0.998	-1.15140570158452	2.60927487293763	3.52000334143068	0.0665571050535797	-0.798093615733958	0.169711095085892	-0.868926115454689	2.60927487293763	2.31770670896059	0.134295709443305	-0.602293687042323	0.278514603859803	-1.10848620429146	2.60927487293763	3.68835882148368	0.060585738912152	-0.768344087194222	0.15876126606378	-0.688591529143285	2.60927487293763	1.69259055673078	0.199306102682421	-0.47729527698313	0.365288353619001	ENS	ssss
chr8	74746655	74746738	None	84	0.0566245668340545	1.08143408721876	1	1.05032554707114	1.0472301117483	1.21885716655484	1.25056863072446	1.23404510977577	1.35152703534709	1.13815254296764	1.4892085106926	1.88677895018912	1.30883852588798	1.25969543298345	1.42116316485134	1.00917146329766	1.08187882433921	0.619888603559499	0.111529072984886	0.746301868156824	0.639250651938027	0.270106033229513	0.691454054779271	0.639011230919917	0.304624314242408	1.98947267659083	0.558805286960304	0.00517930710911935	0.077936013120538	0.51640345867948	0.883039192051353	8.3279175722168e-05	0.000346587198386674	1.7452794229913	1.16746360116216	1.0820687044637	3.56022522158449	0.150920780662143	4	2	4	3	4	1	1	2	5	8	16	13	3	1	0	GD	sssG	1	1	1	6.32135585897033e-05	0.56716246786306	1	1	0.0140562582767929	1	0.250346964395626	0.363801319008658	1	0.179409484663067	0.253423986077257	1	chr8:74746546-74746846	0.524081966167389	1	0.795152075901819	1	2.23389189956999	0.114869453641187	0.606061	No	Yes	ENSG00000258677	44392	0.001	1.48995153163139	2.43583636776651	3.02466850314556	0.0882465313949087	1.03275570332127	0.20756975883149	0.962574079648825	2.43583636776651	1.15920203739436	0.28687016008916	0.667205509388667	0.466547010314691	0.843604418820101	2.43583636776651	0.890464044112789	0.349952004559204	0.584742024413064	0.531180671902097	2.67956592868391	2.43583636776651	14.5491507048118	0.000380917527391114	1.85733356859174	0.00350188834240778	ED	sssG
chr8	74790730	74790910	None	181	0.0675640114968817	1.08143408721876	1	1.05032554707114	1.0472301117483	1.21885716655484	1.25056863072446	1.23404510977577	1.35152703534709	1.13815254296764	1.4892085106926	1.88677895018912	1.30883852588798	1.25969543298345	1.42116316485134	1.00917146329766	-0.376183246650105	0.239962262630601	0.148026995810142	-0.534460383406411	0.242010769659022	0.0516992008075477	0.1584796653115	0.215560198163946	0.47910571813577	0.45665426289243	0.205179912114002	0.0502132392901987	2.368936271881	0.155771880252751	3.0632168140241e-08	0.0103093144074827	0.0220212098868265	-1.56767669435258	-2.20841570050553	0.735199107541029	2.22562851395854	15.2077272742502	10	7	6	7	7	8	12	23	12	33	24	21	12	20	8	GNS	ssss	1	1	1	1	1	1	1	1	1	1	1	1	1	1	1	chr8:74790669-74790970	0.457758665045454	1	0.412310470855985	1	0.797569879481255	0.658269914385952	0.545455	Yes	No	ENSG00000258677	269	0.004	-0.532260622862077	3.73779043522726	1.47740219373833	0.229968523513638	-0.368934950059929	0.402392552940943	-0.817812295341808	3.73779043522726	3.45233010723661	0.0691376022836694	-0.566864286743431	0.174440804614851	0.125378904412634	3.73779043522726	0.102389507306345	0.750332579960789	0.0869060340953124	0.852690823922719	0.559338294669041	3.73779043522726	2.28599086936353	0.136929162616952	0.387703761929053	0.282213666101617	ENS	ssss
chr8	74791024	74791299	None	276	0.088265295227295	1.08143408721876	1	1.05032554707114	1.0472301117483	1.21885716655484	1.25056863072446	1.23404510977577	1.35152703534709	1.13815254296764	1.4892085106926	1.88677895018912	1.30883852588798	1.25969543298345	1.42116316485134	1.00917146329766	0.115859273886598	0.1821394417976	0.538995149001673	0.072076871672405	0.181563684531523	0.699723650086591	0.069411506678546	0.181121184492456	0.709568270874464	0.0454998409073618	0.179770623228026	0.805318429186673	3.71018591837554	0.128592104874377	5.82795787316568e-11	0.995427967292885	0.996260552662935	0.636102058637825	0.396978458871773	0.383232402510248	0.253099422421474	28.8523616749261	58	43	43	65	29	58	53	59	51	60	92	51	44	64	43	GNS	ssss	1	1	1	1	1	1	1	1	1	1	1	1	1	1	1	chr8:74791011-74791311	0.371085092245328	1	0.736789942971538	1	0.97038624981029	0.490405707325051	0	Yes	No	UBE2W	-18	0.9475	0.175946462365905	5.58347414589678	0.432352906661863	0.513894243002955	0.121956794318424	0.678863406378951	0.0571172885348848	5.58347414589678	0.0459601240994495	0.831132333775621	0.0395906875091843	0.904113123779265	-0.00235250601602264	5.58347414589678	7.92424925198638e-05	0.99293337987073	-0.00163063291225645	0.996907809532114	-0.0173928337540562	5.58347414589678	0.00447130194068062	0.946957322744522	-0.0120557936785719	0.972470811394783	ENS	ssss
chr8	74847636	74847663	None	28	0.038731875586129	1.08143408721876	1	1.05032554707114	1.0472301117483	1.21885716655484	1.25056863072446	1.23404510977577	1.35152703534709	1.13815254296764	1.4892085106926	1.88677895018912	1.30883852588798	1.25969543298345	1.42116316485134	1.00917146329766	-1.08644173888497	0.441076612856734	0.0334948621750433	-0.977026805801745	0.407862493345292	0.0376048735441159	-0.341308004934432	0.33242908273077	0.328751604735632	-0.233207941914055	0.307593716106671	0.465842244519059	1.32979359150754	0.217721257503598	0.000114512070270628	0.189251037799666	0.253437006530681	-2.46315879649201	-2.39548088324612	-1.02670922210152	-0.758168745661827	6.10778022667615	3	0	1	2	1	2	4	3	3	5	5	4	7	5	2	GNS	ssss	1	1	1	1	1	1	1	1	1	1	1	1	1	1	1	chr8:74847499-74847799	2.10565976442833e-14	1	0.361923099870369	1	1.0528821246586	0.936906895426086	0.212121	No	Yes	TCEB1	36872	0.002	-1.4874873060407	2.11809065968577	3.49193718381813	0.0676141964133197	-1.03104763230082	0.171652773118068	-1.39449814349885	2.11809065968577	3.41681201427974	0.0705359960337921	-0.966592456462306	0.176926993251719	-0.571493005668388	2.11809065968577	0.749853253438711	0.390716217158629	-0.396128765588772	0.570442501243694	-0.405354261207071	2.11809065968577	0.425961592230317	0.517008295024852	-0.280970163283641	0.681477453605204	ENS	ssss
chr8	74878526	74878619	None	94	0.0586393926209536	1.08143408721876	1	1.05032554707114	1.0472301117483	1.21885716655484	1.25056863072446	1.23404510977577	1.35152703534709	1.13815254296764	1.4892085106926	1.88677895018912	1.30883852588798	1.25969543298345	1.42116316485134	1.00917146329766	-0.493883085652394	0.428719300415619	0.276119095672333	-1.0132255252936	0.476723074849775	0.059480689599027	-1.17839466774506	0.492074291235163	0.0376518882048826	-0.824805847859147	0.42212955018837	0.0792320248038301	2.05747842440756	0.266489446122954	1.60528481577033e-05	0.0221209808744846	0.0419656134021	-1.15199638825125	-2.12539643820029	-2.39474950984973	-1.95391639247024	7.72067507490809	7	2	6	2	8	0	4	4	1	4	6	6	7	14	8	GNS	ssss	1	1	1	1	1	1	1	1	1	1	1	1	1	1	1	chr8:74878422-74878722	1.53681187866892	0.616575587780619	2.59413416309749e-14	1	0.295643007730148	1	0.424242	No	Yes	TCEB1	5949	0.001	-0.693436402458179	2.62954053461791	1.41417156924243	0.24005974770237	-0.480653487261519	0.414101132569958	-1.49187363139581	2.62954053461791	5.70959224874502	0.0207395009732314	-1.03408800135374	0.0727980434087231	-1.759702230986	2.62954053461791	7.70815285297351	0.00774894393543091	-1.21973264003299	0.0349352569346585	-1.25210498973941	2.62954053461791	4.80304122795459	0.0331614310006769	-0.867893043402914	0.102596401372924	ENS	ssss
chr8	74885084	74885133	None	50	0.11237240229999	1.08143408721876	1	1.05032554707114	1.0472301117483	1.21885716655484	1.25056863072446	1.23404510977577	1.35152703534709	1.13815254296764	1.4892085106926	1.88677895018912	1.30883852588798	1.25969543298345	1.42116316485134	1.00917146329766	-1.19437071775725	0.693962904129151	0.11596908036838	-0.5075805997512	0.558004579682945	0.384415202596094	-1.14484071610143	0.648160973061245	0.107799002771889	0.635053960289324	0.454310336571138	0.192393818926096	1.44312847376792	0.355494168681295	0.00228839758874069	0.000348509683590301	0.00119875256004477	-1.72108726655361	-0.909635186219447	-1.76629072666067	1.39784175962698	4.05949970746694	0	3	1	2	2	5	2	1	2	17	11	9	1	12	3	GD	sssG	1	1	1	0.00479507796250326	1	1	0.112980202450667	1	1	0.460870287331547	1	0.0128221370272991	1	1	1	chr8:74884958-74885258	NA	NA	NA	NA	NA	NA	0.424242	Yes	No	TCEB1	-587	NA	-1.65779366689552	2.49208019434636	3.94082870604851	0.0527038006842053	-1.14909500615877	0.143652001506521	-0.771550267320945	2.49208019434636	1.19041900127479	0.280547368234804	-0.534797892453785	0.459603839211115	-1.69266957937423	2.49208019434636	4.63150332336087	0.0363114314733503	-1.17326914656283	0.109565789613911	0.798893920094535	2.49208019434636	1.99530337197782	0.164067668042494	0.553751068280009	0.319843789287679	ENS	ssss
chr8	74888366	74888506	None	141	0.0610448134592934	1.08143408721876	1	1.05032554707114	1.0472301117483	1.21885716655484	1.25056863072446	1.23404510977577	1.35152703534709	1.13815254296764	1.4892085106926	1.88677895018912	1.30883852588798	1.25969543298345	1.42116316485134	1.00917146329766	0.323421317494003	0.213890903979531	0.16145185731456	-0.289997758096851	0.226925307348351	0.230136409108931	0.0920542131501045	0.215179340076027	0.677861550756694	0.0122023476670821	0.212335290798703	0.95530500013921	2.82784022384091	0.153929211994569	4.91620541426218e-09	0.280509757189355	0.352129186180099	1.51208542054202	-1.27794366122275	0.427802283981259	0.0574673556203623	18.3710433334816	18	25	30	19	15	10	18	27	24	21	33	26	16	31	16	GNS	ssss	1	1	1	1	1	1	1	1	1	1	1	1	1	1	1	chr8:74888285-74888586	NA	NA	NA	NA	NA	NA	0.030303	Yes	No	TMEM70	-8	NA	0.466644347427227	4.35522533806984	1.96441745258698	0.167304356315491	0.323453213743418	0.324185322239188	-0.473295669642025	4.35522533806984	1.75670524672921	0.191143896037702	-0.328063558983601	0.354986108289469	0.0276161034485099	4.35522533806984	0.00677056297849032	0.934754409071579	0.0191420242433864	0.965439926280896	-0.0745868044599456	4.35522533806984	0.0512296294412197	0.821872836818547	-0.0516996332183872	0.898301099976783	ENS	ssss
chr8	74888579	74888634	None	56	0.106419685039501	1.08143408721876	1	1.05032554707114	1.0472301117483	1.21885716655484	1.25056863072446	1.23404510977577	1.35152703534709	1.13815254296764	1.4892085106926	1.88677895018912	1.30883852588798	1.25969543298345	1.42116316485134	1.00917146329766	-0.516419844821389	0.611378640798033	0.418039121878094	0.475923249345741	0.494550775215502	0.358574036661315	0.952194025075284	0.467096772385027	0.0688155240275657	0.0382511623527555	0.505404916972308	0.941163076889569	1.16905238138862	0.373510136512033	0.0106921652681168	0.0178989361101672	0.0350902530578544	-0.844680874273438	0.962334452187151	2.03853694002919	0.0756841911667658	3.12990804561728	1	3	2	9	3	6	3	14	14	5	9	2	7	4	1	GNS	ssss	1	1	1	1	1	1	1	1	1	1	1	1	1	1	1	chr8:74888456-74888756	1.51586573088977	0.0770231853441948	0.43704259785289	1	1.90323214737019	0.0890034496474603	0.515152	Yes	No	TMEM70	163	0	-0.714168726271221	2.67399355620442	0.785537151671893	0.37975487226439	-0.495024039058984	0.560049614802461	0.617921653862687	2.67399355620442	0.889279681815716	0.350269791074736	0.42831065218186	0.531455049224161	1.24551744075829	2.67399355620442	4.2717677294491	0.0440212326604536	0.863326902399844	0.126033353661703	-0.0245684466344577	2.67399355620442	0.00133512009923344	0.970999858812344	-0.0170295495154118	0.987024265511967	ENS	ssss
chr8	74903878	74903967	None	90	0.0672951619897986	1.08143408721876	1	1.05032554707114	1.0472301117483	1.21885716655484	1.25056863072446	1.23404510977577	1.35152703534709	1.13815254296764	1.4892085106926	1.88677895018912	1.30883852588798	1.25969543298345	1.42116316485134	1.00917146329766	0.451064788907833	0.442122564188243	0.331668795803007	0.58463667504455	0.426192415376669	0.200125587322384	0.736431371939805	0.415162597301171	0.106487127845626	0.857607073987974	0.401006595111223	0.0581685813134172	1.24269247415174	0.329213727203364	0.00363324005412483	0.207674543555878	0.273795658017052	1.02022566917843	1.37176696241262	1.77383843517478	2.13863583403188	3.77472860779009	4	7	6	4	9	9	6	12	9	17	12	9	1	10	2	GNS	ssss	1	1	1	1	1	1	1	1	1	1	1	1	1	1	1	chr8:74903772-74904072	0.626918443519073	1	1.41586356942608	0.785130763857375	0.445099227521214	1	0.636364	No	No	LY96	336	0	0.639925383650534	3.0443819755177	1.09270705755937	0.300969207443218	0.443562475446109	0.481501371365641	0.767433704570061	3.0443819755177	1.71571772958431	0.19631449136247	0.531944508589412	0.361491922572898	0.939632747421627	3.0443819755177	2.74001267609358	0.104215211923738	0.651303789637096	0.233426089116746	1.123781565579	3.0443819755177	4.28025021133857	0.0438202295169298	0.778946023746325	0.125625415014174	ENS	ssss
chr8	74903970	74904031	None	62	0.0487551049184561	1.08143408721876	1	1.05032554707114	1.0472301117483	1.21885716655484	1.25056863072446	1.23404510977577	1.35152703534709	1.13815254296764	1.4892085106926	1.88677895018912	1.30883852588798	1.25969543298345	1.42116316485134	1.00917146329766	1.32037064436566	0.474219599909812	0.0193076064177009	1.24978189259043	0.472082294733039	0.0244225809924144	1.03318573537942	0.480196287257389	0.0569115569574534	0.92525576813401	0.474107631450254	0.0795405423627635	0.480935849653152	0.404454802683818	0.261870535547005	0.0485954356548603	0.0813010099811674	2.78430213474257	2.64738141322834	2.15159042832338	1.95157324361925	1.18909664679918	9	5	5	2	10	8	6	8	3	4	7	8	1	4	1	GNS	ssss	1	1	1	1	1	1	1	1	1	1	1	1	1	1	1	chr8:74903850-74904150	0.667819650677763	1	0.976881026888125	1	0.660666546891843	1	0.424242	No	No	LY96	414	0	1.85394508448212	2.65264850514976	7.27156881945865	0.00955887111281552	1.28505680822175	0.0408952765597793	1.68355753923885	2.65264850514976	6.05493948527101	0.0174151868684525	1.16695316163385	0.0640149307415557	1.33844617152603	2.65264850514976	3.61466915726454	0.0631236439548227	0.927740190124521	0.163449873497504	1.20332205172206	2.65264850514976	2.99708738077309	0.0896671903970355	0.834079287456758	0.209935557410508	ENS	ssss
chr8	74921114	74921357	None	244	0.109694706345873	1.08143408721876	1	1.05032554707114	1.0472301117483	1.21885716655484	1.25056863072446	1.23404510977577	1.35152703534709	1.13815254296764	1.4892085106926	1.88677895018912	1.30883852588798	1.25969543298345	1.42116316485134	1.00917146329766	1.60743506021635	0.314382183197963	0.000455312853706478	1.73287501799505	0.310628992373482	0.000234563219059148	1.72905498860893	0.309887293746275	0.000234228929689619	1.96989750939428	0.304961084856218	7.25944259243576e-05	1.16476586846911	0.259744097607401	0.00117123045430027	1.49774397937502e-05	7.76508005112837e-05	5.11299668405245	5.57860038998403	5.57962531379109	6.45950453095694	4.48428233479874	16	18	16	9	26	30	22	31	15	28	51	30	3	7	2	GD	GGGG	1	0.579049074560679	0.597305461672669	0.00277391029250901	1.76670129957327e-09	0.1461504745978	0.153052052515582	0.00230704207688606	0.0201918928550228	0.000138768889714212	0.000148076553137996	0.00161823090936842	1.1512825799834e-05	1.28900163642898e-05	6.94030241352902e-07	chr8:74921085-74921385	1.06104035064081	0.65505037358276	5.2429049311361e-14	1	0.371252221329905	1	0.636364	No	Yes	LY96	17649	0.001	2.2798307577391	4.20823818953811	23.2441698590906	1.40803640851075e-05	1.5802582618807	0.000269200723147399	2.40512112024343	4.20823818953811	27.5774259729166	3.20147755823964e-06	1.66710292340191	8.43612719626098e-05	2.35304294661528	4.20823818953811	26.5728649276158	4.47592509437613e-06	1.63100508418285	0.000109773156157598	2.71136499100486	4.20823818953811	38.7904020248152	1.01616596307023e-07	1.87937499898396	5.68368951011375e-06	ED	GGGG
chr8	74961225	74961258	None	34	0.0511301091676896	1.08143408721876	1	1.05032554707114	1.0472301117483	1.21885716655484	1.25056863072446	1.23404510977577	1.35152703534709	1.13815254296764	1.4892085106926	1.88677895018912	1.30883852588798	1.25969543298345	1.42116316485134	1.00917146329766	0.57499552428128	0.61844116484076	0.374399873724068	1.06320221414179	0.564478904632762	0.0890079510167924	1.09474192640334	0.558644881683679	0.0784833383572492	1.01461221774179	0.550015555428634	0.0948659573926143	0.0740583624460186	0.476616674792201	0.879610703188809	0.269674687469663	0.340652898195192	0.929749759509191	1.88351097873798	1.95963833608202	1.84469731397159	0.15538349026145	3	1	2	2	4	5	6	4	2	7	6	1	1	3	0	GNS	ssss	1	1	1	1	1	1	1	1	1	1	1	1	1	1	1	chr8:74961091-74961391	1.01542652414651	1	5.09221860522421e-14	1	3.67766804278904	0.0223789428271383	0.151515	No	Yes	LY96	57655	0.007	0.787371255466876	2.11510491552603	0.683050155779346	0.412519375058354	0.54576416578081	0.590840958816817	1.4024076555743	2.11510491552603	2.72745127746158	0.104991283589268	0.972074912457012	0.234621424546599	1.40129759171855	2.11510491552603	2.80226719235372	0.100463163821503	0.971305474825156	0.2275111062699	1.30353544420793	2.11510491552603	2.52896256656528	0.118164831211937	0.903541917912683	0.254752555127299	ENS	ssss
chr8	75000434	75000636	None	203	0.0543199318302713	1.08143408721876	1	1.05032554707114	1.0472301117483	1.21885716655484	1.25056863072446	1.23404510977577	1.35152703534709	1.13815254296764	1.4892085106926	1.88677895018912	1.30883852588798	1.25969543298345	1.42116316485134	1.00917146329766	-0.1266830536667	0.242304361350283	0.612481693665748	0.0512862257591044	0.232964114510619	0.830186288007651	0.0323042302809121	0.231891508055059	0.89197281373534	0.155962111954399	0.223872273130922	0.50188995290206	2.76576527073537	0.164933059981254	1.19248544820086e-08	0.882194904386759	0.90353897903868	-0.522826138831081	0.22014646275818	0.139307517346612	0.696656668435178	16.7690169032802	22	11	11	15	25	19	22	20	19	36	22	27	24	16	18	GNS	ssss	1	1	1	1	1	1	1	1	1	1	1	1	1	1	1	chr8:75000384-75000685	1.02466443618264	0.185805091474285	0.60303180357614	1	1.519945599834	0.305964462722989	0.030303	No	Yes	LY96	96948	0	-0.167149406945703	4.25386410392372	0.21075726463311	0.648191732355427	-0.115859140156681	0.781920495363054	0.0225537146448584	4.25386410392372	0.00419951128028597	0.948592335693089	0.0156330437172371	0.973486027119072	-0.0515965443661354	4.25386410392372	0.0220648432163933	0.882520490149298	-0.0357639992540228	0.934404532067783	0.134324404409836	4.25386410392372	0.16167398553313	0.689357468433017	0.0931065821970717	0.81194705174016	ENS	ssss
chr8	75002847	75002943	None	97	0.0605790259408901	1.08143408721876	1	1.05032554707114	1.0472301117483	1.21885716655484	1.25056863072446	1.23404510977577	1.35152703534709	1.13815254296764	1.4892085106926	1.88677895018912	1.30883852588798	1.25969543298345	1.42116316485134	1.00917146329766	0.101669438798307	0.290352948096237	0.733483181123396	0.233936039189459	0.279729536784951	0.422523215560679	-0.653633965926326	0.32599441030855	0.0727733266109604	-0.0463254168456935	0.27975573510871	0.871777622268586	2.05344721943403	0.203473081220357	1.46150186630917e-06	0.154575972383078	0.21389333393282	0.350158107451381	0.836293663794622	-2.00504654453329	-0.165592375890675	10.0919846847465	11	11	5	5	15	15	5	3	7	14	14	7	10	13	6	GNS	ssss	1	1	1	1	1	1	1	1	1	1	1	1	1	1	1	chr8:75002744-75003045	0.48476177704442	1	1.00432556470556	0.716204960414919	1.27422176698498	0.700080627376433	0.090909	No	No	LY96	99308	0.001	0.152696833171442	3.27590341742801	0.102746459357866	0.749912712430658	0.105841379393217	0.852424165017473	0.275696365873504	3.27590341742801	0.36255870961764	0.549847269675514	0.191098158695842	0.709017534804077	-1.02732205467523	3.27590341742801	3.85964522267001	0.0551084320603233	-0.712085385725189	0.148249658074006	-0.151758949972474	3.27590341742801	0.109846208174517	0.741723674276653	-0.105191288298158	0.847171749053866	ENS	ssss
chr8	75193854	75193962	None	109	0.0847154884791172	1.08143408721876	1	1.05032554707114	1.0472301117483	1.21885716655484	1.25056863072446	1.23404510977577	1.35152703534709	1.13815254296764	1.4892085106926	1.88677895018912	1.30883852588798	1.25969543298345	1.42116316485134	1.00917146329766	-1.16986638147453	0.444637033765623	0.0251164498778767	-0.828437922541643	0.392535914065975	0.0609932390527768	-1.67761235548183	0.49507235215196	0.00690182396877256	0.174939738651246	0.315635471865249	0.591588488791054	1.97280859418487	0.234791246581346	7.64149687869336e-06	8.30997042537096e-05	0.000345952584243861	-2.63105925200821	-2.11047675602596	-3.38862056866972	0.554246129617305	8.40239413909059	4	2	1	4	6	1	1	2	2	13	21	7	11	5	10	GD	LLLs	1	1	0.11792323802947	0.000963304406615783	0.0399371359093128	1	0.00301267397955664	1	0.0514638687982059	0.401095913890372	1	1.72763817727467e-05	1	1	1	chr8:75193757-75194058	1.97757601627663e-14	1	1.49545206615562e-14	1	0.336475178376427	1	0.393939	No	Yes	JPH1	39655	0.006	-1.63088261091967	2.74183980207755	6.31117942581584	0.015318322894349	-1.13044168358321	0.0581741367820348	-1.22000316971708	2.74183980207755	4.24383177218272	0.044690328046124	-0.845641757363587	0.127408392902295	-2.42728289068087	2.74183980207755	12.6646015155055	0.000835473751781166	-1.68246429209684	0.00639423131330794	0.175264280332649	2.74183980207755	0.132374838121661	0.717537595787908	0.121483941765444	0.831561695259585	ED	ssLs
chr8	75194005	75194106	None	102	0.0498054819925155	1.08143408721876	1	1.05032554707114	1.0472301117483	1.21885716655484	1.25056863072446	1.23404510977577	1.35152703534709	1.13815254296764	1.4892085106926	1.88677895018912	1.30883852588798	1.25969543298345	1.42116316485134	1.00917146329766	-0.77516807376156	0.372202055307923	0.0639124947055078	-0.887732351794299	0.37187589505744	0.0381422831247765	-1.09943452370529	0.390484581629928	0.0182993939639692	0.404811677929131	0.266329967624257	0.159486971555162	1.57833744970408	0.2082623265403	1.88538425272696e-05	0.000657462529523205	0.00207843637147728	-2.08265393139826	-2.38717368776263	-2.81556449454706	1.51996292997057	7.57860279352376	3	1	3	3	2	2	3	1	2	12	13	9	10	6	2	GD	LLLs	1	1	0.400000037429572	1.11267360218674e-05	0.294345296848403	0.314452123179884	0.0484590304326945	0.717850001036677	0.0144237874969317	1	1	9.80076753286899e-06	1	1	1	chr8:75193905-75194205	0.456442983021471	1	1.95675863928459e-14	1	0.752898246120176	0.965195473099483	0.393939	No	Yes	JPH1	39507	0.0105	-1.07414549385787	2.51042529188814	2.57937585035943	0.114649683013138	-0.744540920578752	0.24947255088271	-1.28534213958276	2.51042529188814	3.74581819498915	0.0586845289679764	-0.890931280106676	0.155157375276624	-1.62228579451423	2.51042529188814	5.6842342020436	0.0210090194226412	-1.12448282452999	0.0735040277210416	0.492669772402747	2.51042529188814	0.927567452269752	0.340194917959045	0.341492663688074	0.521689660211569	ENS	ssss
chr8	75257084	75257182	None	99	0.0496652994512949	1.08143408721876	1	1.05032554707114	1.0472301117483	1.21885716655484	1.25056863072446	1.23404510977577	1.35152703534709	1.13815254296764	1.4892085106926	1.88677895018912	1.30883852588798	1.25969543298345	1.42116316485134	1.00917146329766	-0.878782268016259	0.431986673743969	0.0693069440256551	-0.749782473744164	0.401385246975663	0.0913094636374931	0.551240466534107	0.304404814946561	0.100258346646853	-0.270599987407593	0.334662438132925	0.437572630780911	1.68311220146117	0.235167205669595	3.07878816154004e-05	0.00133446381830182	0.00383024021843089	-2.03428096612327	-1.86798712556973	1.81087959016312	-0.808575915831083	7.157087216599	2	2	3	0	4	5	12	16	7	6	5	8	9	8	3	GD	ssGs	0.708158158508788	1	0.000370150567686776	1	1	0.014722701824997	1	0.794631325918695	1	1	0.0583724200173325	1	0.00179841290651702	1	1	chr8:75256982-75257283	1.59525131301033e-14	1	1.30482691382442	0.261777571747503	1.05633659409112	0.650683094033735	0.242424	No	No	GDAP1	-5484	0.004	-1.22202565114709	2.75683161491099	3.26983868543807	0.0766643770917742	-0.847043634664535	0.187828770344641	-1.10872362356623	2.75683161491099	3.00584894819438	0.0892131459076467	-0.768508653695141	0.209174014169084	0.68610142863639	2.75683161491099	1.80159778244427	0.185666476561649	0.475569270837465	0.348235353906332	-0.462070597294096	2.75683161491099	0.6852184469187	0.411783630506658	-0.320282931734052	0.590170878606897	ENS	ssss
chr8	75262554	75262723	None	170	0.132667220995044	1.08143408721876	1	1.05032554707114	1.0472301117483	1.21885716655484	1.25056863072446	1.23404510977577	1.35152703534709	1.13815254296764	1.4892085106926	1.88677895018912	1.30883852588798	1.25969543298345	1.42116316485134	1.00917146329766	-0.00926083827955362	0.289230813944087	0.975087075856728	-0.415575182242826	0.297364785104807	0.19248575221149	0.180259931084261	0.281826569137677	0.536801018967701	0.106529147381134	0.279528179379666	0.711098078920009	2.71072091091032	0.201971488357783	1.01291519197013e-07	0.548950851095985	0.613214568027459	-0.0320188508038563	-1.39752655008008	0.639612977711129	0.38110342798907	13.4213048235224	23	9	15	10	9	16	28	21	18	28	41	12	15	31	11	GNS	ssss	1	1	1	1	1	1	1	1	1	1	1	1	1	1	1	chr8:75262488-75262788	2.59996901036933	0.0379053578298969	0.884434923917861	0.902886036062932	0.955217472757361	0.977044048390513	0.151515	No	No	GDAP1	22	0	-0.0160406083466467	4.14617243943589	0.00173916460859685	0.966903622776826	-0.0111185024499445	0.984656046143969	-0.659623937277465	4.14617243943589	2.67276535569837	0.108446808552314	-0.457216472353725	0.24002146545705	0.13907454381011	4.14617243943589	0.142841776722074	0.707094059689294	0.0963991279296384	0.824529628813649	0.0677910146900641	4.14617243943589	0.0354159428710367	0.851499020937373	0.0469891506997157	0.916412967668864	ENS	ssss
chr8	75262788	75262941	None	154	0.0672517446455628	1.08143408721876	1	1.05032554707114	1.0472301117483	1.21885716655484	1.25056863072446	1.23404510977577	1.35152703534709	1.13815254296764	1.4892085106926	1.88677895018912	1.30883852588798	1.25969543298345	1.42116316485134	1.00917146329766	-0.531163655991482	0.299585272504306	0.106632729411582	-0.139622130781796	0.278934402737501	0.627516306113221	-0.404473417461239	0.286332488107426	0.188130877778828	-0.424653281157495	0.279187828354853	0.159222230027445	2.88160103954953	0.193410855042866	3.73109198643035e-08	0.326743004587208	0.399526183032555	-1.7729965547083	-0.500555433146738	-1.41260050556851	-1.5210307829672	14.8988589027791	14	5	14	12	19	24	21	9	14	24	16	14	16	25	24	GNS	ssss	1	1	1	1	1	1	1	1	1	1	1	1	1	1	1	chr8:75262714-75263014	0.926607131581316	1	1.05303781659228	0.962640626112898	1.83202922997365	0.256163715309484	0	No	No	GDAP1	248	0.001	-0.746738343757818	4.00071769845507	3.46856028340843	0.0685088095277167	-0.517599577591735	0.173286676453954	-0.248035939148173	4.00071769845507	0.445254489266006	0.507707741135334	-0.171925411898094	0.673700667146461	-0.681665611378561	4.00071769845507	3.17186857224042	0.0810765254895088	-0.472494596611721	0.195493775493339	-0.695524196513891	4.00071769845507	3.49150753318465	0.0676305220685447	-0.482100635824825	0.171683291776239	ENS	ssss
chr8	75278460	75278583	None	124	0.0496062460423444	1.08143408721876	1	1.05032554707114	1.0472301117483	1.21885716655484	1.25056863072446	1.23404510977577	1.35152703534709	1.13815254296764	1.4892085106926	1.88677895018912	1.30883852588798	1.25969543298345	1.42116316485134	1.00917146329766	0.644619809989342	0.322399107730565	0.0734557364685356	0.81735145059771	0.31064650136807	0.0251133834648776	0.545215621238331	0.319147499552362	0.118370655752124	0.559920006268095	0.309831825209318	0.100866074507396	1.4728315717286	0.247519538387422	0.000141172488022636	0.205466281587393	0.271398633757897	1.99944663162053	2.63113039096897	1.7083499698511	1.80717395925942	5.95036489371315	9	10	7	6	14	15	9	10	9	12	16	8	10	2	4	GNS	ssss	1	1	1	1	1	1	1	1	1	1	1	1	1	1	1	chr8:75278371-75278671	3.17671845964597e-14	1	3.56205948097219e-14	1	0.877594250626051	1	0.060606	No	Yes	GDAP1	15905	0.002	0.923929656218932	3.27336263470705	3.10860892862109	0.0840751332103171	0.640419236243872	0.200609886732162	1.10488750166753	3.27336263470705	4.84621394408721	0.0324159985295165	0.765849656616773	0.100908149540039	0.674074731736673	3.27336263470705	1.6887482446964	0.199808423242011	0.467232999789976	0.365898894758525	0.708963688962599	3.27336263470705	1.99366016518781	0.164238005067183	0.491416182123803	0.320071563710279	ENS	ssss
chr8	75494028	75494149	None	122	0.0814593097548065	1.08143408721876	1	1.05032554707114	1.0472301117483	1.21885716655484	1.25056863072446	1.23404510977577	1.35152703534709	1.13815254296764	1.4892085106926	1.88677895018912	1.30883852588798	1.25969543298345	1.42116316485134	1.00917146329766	0.856119303069915	0.335569509796839	0.0288025051555692	0.243681962922226	0.35368058675043	0.506500866553008	-0.315110401228153	0.381759848148047	0.428387527226058	-0.26041243468404	0.364795692482342	0.491640013585252	1.95252501423284	0.257061047688765	1.84930373634865e-05	0.00210573357070596	0.00567293928822753	2.55124282175764	0.688988799643043	-0.825415251909762	-0.713858304937757	7.59556934739037	20	16	16	4	17	11	5	5	9	3	16	7	12	8	6	GD	Gsss	0.00291452958194745	1	1	1	1	0.0136748135780029	1	1	1	1	0.0836174676074245	1	0.954597714706601	1	0.256043874734947	chr8:75493938-75494238	1.02271468727616	0.147792348302726	1.43873290033509e-14	1	0.35550554917077	1	0.212121	No	Yes	GDAP1	231472	0.001	1.2335902583039	3.40932033498893	7.40465605551363	0.00896384401724433	0.855059609509565	0.0389767659911855	0.29039006871849	3.40932033498893	0.360147267455609	0.551172386792342	0.20128305739483	0.710068182285651	-0.548648020732332	3.40932033498893	1.0924127813174	0.301033598604559	-0.380293828690411	0.481558151138812	-0.446786827918347	3.40932033498893	0.800736383389296	0.375220229804855	-0.309689030082923	0.555713944164285	ENS	ssss
chr8	75673726	75673779	None	54	0.0366340307988794	1.08143408721876	1	1.05032554707114	1.0472301117483	1.21885716655484	1.25056863072446	1.23404510977577	1.35152703534709	1.13815254296764	1.4892085106926	1.88677895018912	1.30883852588798	1.25969543298345	1.42116316485134	1.00917146329766	0.655977919098137	0.402393543124453	0.13411527520624	-0.561899659934597	0.5173619655882	0.302927476637581	0.483515221753387	0.402395999286797	0.257206234812051	0.412314424587586	0.392932796174409	0.318726248140338	1.09395739631829	0.312665596163418	0.00573790576851454	0.0697808806636243	0.110203346254818	1.63018997274331	-1.08608613950923	1.20159052925567	1.04932555541781	3.49880962197874	6	8	4	1	0	5	7	5	6	9	6	6	5	3	3	GNS	ssss	1	1	1	1	1	1	1	1	1	1	1	1	1	1	1	chr8:75673602-75673902	1.38763062109449	0.458703668724507	2.71889094716495	0.0952014306588292	0.796329824303131	0.998404232034963	0.363636	No	Yes	PI15	-63019	0.8945	0.932084451796597	2.55984341922075	2.17922089872838	0.146242679180198	0.646071709806574	0.295396733052689	-0.828255521023879	2.55984341922075	1.15245380874276	0.288261179755081	-0.57410297918091	0.468047932767158	0.580266339894428	2.55984341922075	0.843580764129445	0.362845308340894	0.402209977471662	0.543600624521064	0.497481503928864	2.55984341922075	0.647717463292827	0.424793201306542	0.344827901829014	0.602163041219	ENS	ssss
chr8	75765756	75765908	None	153	0.0539661569701568	1.08143408721876	1	1.05032554707114	1.0472301117483	1.21885716655484	1.25056863072446	1.23404510977577	1.35152703534709	1.13815254296764	1.4892085106926	1.88677895018912	1.30883852588798	1.25969543298345	1.42116316485134	1.00917146329766	0.407110883302545	0.211986754088554	0.0837460372639761	0.338352184264905	0.210741233643849	0.139457138070679	0.0836467080139983	0.216563241088443	0.707405042610196	0.164850930990347	0.208017195373398	0.446469872280748	2.16365493237906	0.155453929781306	7.16174684837083e-08	0.62603987688782	0.683313957000683	1.92045434656017	1.60553385027971	0.386246103418065	0.792487037883742	13.9183032260613	18	13	10	12	14	17	12	9	14	16	25	8	10	12	10	GNS	ssss	1	1	1	1	1	1	1	1	1	1	1	1	1	1	1	chr8:75765681-75765982	1.02126638183477	0.27555034015332	0.350093972810465	1	1.31532715120015	0.563394971714173	0.151515	No	No	PI15	29060	0	0.591244447981438	3.70582100132753	2.05933367915724	0.157588541663863	0.409819422140055	0.311129528895282	0.432406394149854	3.70582100132753	1.11524205905796	0.296091563357489	0.299721272961063	0.476439159843554	0.0176505345099219	3.70582100132753	0.00174973896837732	0.966803219668621	0.0122344182309284	0.984590696212907	0.152582766661168	3.70582100132753	0.143557720623423	0.706395928944337	0.105762314513225	0.824036762948846	ENS	ssss
chr8	76319654	76319785	None	132	0.0983137701822966	1.08143408721876	1	1.05032554707114	1.0472301117483	1.21885716655484	1.25056863072446	1.23404510977577	1.35152703534709	1.13815254296764	1.4892085106926	1.88677895018912	1.30883852588798	1.25969543298345	1.42116316485134	1.00917146329766	-0.643643895590551	0.43036145357414	0.165634965350104	-0.0142374083856405	0.379663076735281	0.970824304827395	0.554385633128393	0.356101297265651	0.150568955733396	0.644016908079277	0.348643543474502	0.0944765925324356	2.1374058439913	0.266584177640298	1.15484774615533e-05	0.00355023926443806	0.00886710098373954	-1.49558909201813	-0.0375001132795631	1.55682003234833	1.84720732717764	8.01775207707676	8	3	3	14	4	11	19	20	16	17	26	31	7	19	6	GD	ssGG	0.136487652929979	1	0.625573864631183	0.171129817794988	1	0.0710203474039839	1	1	1	1	0.00746510461997594	1	1	1	0.0804418510732023	chr8:76319569-76319869	0.41467596806125	1	0.936396266437981	1	0.57323368739198	1	0.151515	Yes	No	HNF4G	-132384	0.007	-0.915093525252117	3.7028293559399	2.82431757394937	0.0991708577962629	-0.634294496977166	0.225467539379541	-0.0820299684653112	3.7028293559399	0.0297052452216851	0.863866130446188	-0.0568588413631517	0.923641846296734	0.679970413153237	3.7028293559399	2.42634434772635	0.125706006356	0.471319574741347	0.266003109256074	0.812663615048533	3.7028293559399	3.68657390033221	0.0606458708676138	0.563295493514543	0.158872168637553	ENS	ssss
chr8	76395697	76395804	None	108	0.115967940652838	1.08143408721876	1	1.05032554707114	1.0472301117483	1.21885716655484	1.25056863072446	1.23404510977577	1.35152703534709	1.13815254296764	1.4892085106926	1.88677895018912	1.30883852588798	1.25969543298345	1.42116316485134	1.00917146329766	-2.52500603282339	0.818526853124795	0.0115454792039763	0.233067176714332	0.391599489944232	0.564956074539173	-0.500493413678281	0.428095243091171	0.269469444243194	0.167234109438875	0.384025918236966	0.672466224908127	2.07685520312435	0.282767315430286	2.4687546779979e-05	3.8960475107553e-05	0.000179021498031449	-3.08481758806564	0.595167212162414	-1.16911697047681	0.43547610069298	7.34474986956681	1	1	0	14	16	5	11	4	3	11	18	15	5	18	7	GD	LsLs	0.0206064244814102	0.113691333240906	1	0.189737612215718	1	0.280637025361974	0.00322522969872988	0.196437926368731	0.994211799821278	0.00773504031169834	1	0.0553400991582543	1	0.0342782729048678	0.0800428602610972	chr8:76395600-76395900	0.598158644773969	1	2.61526553296231e-14	1	1.88991500204772	0.403663432557505	0.393939	No	Yes	HNF4G	-56353	0	-3.46008250048373	3.15131455366755	17.2204994514126	0.000131169330511923	-2.3983464297151	0.00153666998204582	0.263887903991997	3.15131455366755	0.287329229882726	0.594346828987936	0.182913156635927	0.742423048120363	-0.82283191290126	3.15131455366755	2.28875439632978	0.136697350149445	-0.570343620502255	0.281883906988888	0.139873173391381	3.15131455366755	0.0855001867338097	0.771204379898777	0.0969526957722077	0.866428593492623	ED	Lsss
chr8	76560548	76560615	None	68	0.0613078273990658	1.08143408721876	1	1.05032554707114	1.0472301117483	1.21885716655484	1.25056863072446	1.23404510977577	1.35152703534709	1.13815254296764	1.4892085106926	1.88677895018912	1.30883852588798	1.25969543298345	1.42116316485134	1.00917146329766	0.301721936344492	0.513707776403935	0.569997391826232	0.589653381011295	0.481460403144092	0.248748009803016	0.125547512696264	0.514077090035322	0.811998755248713	-0.274538450440026	0.531750103849389	0.616873556602387	1.19560253792491	0.373227438230064	0.0094368554540562	0.288183622004444	0.360165315468566	0.58734157862396	1.22471833023166	0.244219233126374	-0.516292236621331	3.20341543910799	6	5	3	5	11	5	3	7	4	1	9	2	2	3	7	GNS	ssss	1	1	1	1	1	1	1	1	1	1	1	1	1	1	1	chr8:76560431-76560731	0.930183000140961	0.623490556442081	0.429596993050096	1	0.339658345830484	1	0.545455	Yes	No	HNF4G	108478	0.01	0.430172442058958	2.54941027673592	0.415665523872419	0.522095861303233	0.298172815367753	0.685818829500947	0.771516814650169	2.54941027673592	1.53169023107506	0.221719369553597	0.534774704829355	0.392687827934342	0.0756181287062462	2.54941027673592	0.013080934363717	0.909407379169395	0.0524144927119537	0.950238789970587	-0.470204945974864	2.54941027673592	0.470715569143761	0.495871354213603	-0.325921232587818	0.663807350304045	ENS	ssss
chr8	76610341	76610631	ChimpGain	291	0.30248501407396	1.08143408721876	1	1.05032554707114	1.0472301117483	1.21885716655484	1.25056863072446	1.23404510977577	1.35152703534709	1.13815254296764	1.4892085106926	1.88677895018912	1.30883852588798	1.25969543298345	1.42116316485134	1.00917146329766	-0.0326267751873204	0.505132453697696	0.949772977512123	1.85221739517031	0.461812216592059	0.00247502516113643	0.864094110279693	0.472620437336455	0.0974455412010825	1.21233260797024	0.464975334758885	0.0261614921685322	1.72590758499427	0.35143323236664	0.000612953660826084	0.000352796361780992	0.00121168605785202	-0.0645905345191825	4.01075876432795	1.8283045802028	2.60730519953042	4.91105400980885	7	7	3	28	69	30	19	27	5	28	59	8	3	12	6	GD	sGsG	0.156581041241494	0.00139156067484741	1	1	0.175987391908286	1	0.684846959265667	1	0.0150687227818022	0.000252249262632613	1	1	0.821502211521932	1	0.000258449691228896	chr8:76610335-76610636	0.567032643161061	1	0.961838935864539	0.676528478829186	0.426298240401439	1	0.9090909	No	No	HNF4G	158382	0	-0.0531738723725523	4.22808497715141	0.00706855309186852	0.933337429514683	-0.036857319714489	0.964637855564374	2.57837443306743	4.22808497715141	30.0215580821911	1.44440319459179e-06	1.78719296870854	4.51975314837677e-05	1.14024549566469	4.22808497715141	4.72008702931433	0.0346462066693979	0.790357950466158	0.105937399897392	1.67753462122412	4.22808497715141	11.7863457213624	0.00121738845326077	1.16277839299319	0.00854833679836042	ED	sGsG
chr8	76638563	76638622	None	60	0.0411382334959097	1.08143408721876	1	1.05032554707114	1.0472301117483	1.21885716655484	1.25056863072446	1.23404510977577	1.35152703534709	1.13815254296764	1.4892085106926	1.88677895018912	1.30883852588798	1.25969543298345	1.42116316485134	1.00917146329766	-0.407127600984153	0.437050601501174	0.373520428381074	0.27833425566927	0.364724096662133	0.463004955171957	-2.08562970840505	0.748427997632084	0.0192289773372767	-1.06114250628401	0.470487779909409	0.0477392198330249	1.46537016114034	0.269626621659465	0.000286938824264176	0.000258393068985598	0.000926827641208773	-0.931534242455582	0.763136459083779	-2.78668050233781	-2.25540928286879	5.43481260166913	1	6	2	9	6	5	1	0	1	3	2	2	8	5	3	GD	LsLL	1	0.00734911938003265	0.187385383450858	1	0.297834021384833	0.0760678419103413	0.317295742410921	1	1	1	0.00601098693797979	1	1	0.00164034393610885	0.500704538293525	chr8:76638442-76638742	0.464951611501802	1	0.429105688780154	1	1.05287635686781	0.867972194661151	0.363636	No	No	HNF4G	186489	0.0255	-0.560329110161327	2.26254190069551	0.685428704217918	0.411712390608025	-0.388390542893987	0.590105613187166	0.351934688056082	2.26254190069551	0.359173526138704	0.551709186350094	0.243942536767317	0.71045122585963	-2.88455976061643	2.26254190069551	10.6259939641683	0.00202420990684042	-1.99942446522795	0.0126188311947407	-1.54894173150492	2.26254190069551	4.93832794238785	0.0308852611178223	-1.07364459404428	0.0974550172725715	ENS	ssss
chr8	77280148	77280292	None	145	0.0409652286698225	1.08143408721876	1	1.05032554707114	1.0472301117483	1.21885716655484	1.25056863072446	1.23404510977577	1.35152703534709	1.13815254296764	1.4892085106926	1.88677895018912	1.30883852588798	1.25969543298345	1.42116316485134	1.00917146329766	-0.399269788864387	0.220846423673039	0.100745591716461	-0.434473646911534	0.217080105579041	0.0732116617120201	-0.0560832232415852	0.200191520730346	0.785073828462308	-0.313139180595915	0.201306032413769	0.15087165360059	2.47763518081921	0.140625615631545	7.38323523849795e-09	0.436145798481224	0.507329279071171	-1.80790697093425	-2.00144387138847	-0.280147845607948	-1.5555379878149	17.6186619321966	10	11	4	11	8	8	10	18	14	13	18	10	17	16	11	GNS	ssss	1	1	1	1	1	1	1	1	1	1	1	1	1	1	1	chr8:77280069-77280370	0.838104248588239	1	0.903775317559664	1	1.89479546908516	0.168366266103317	0.181818	No	Yes	ZFHX4	-313234	0	-0.560869134940691	3.56456306517358	1.67253709282393	0.201944640908841	-0.388764859547235	0.368603647810506	-0.666860692210499	3.56456306517358	2.43297672038684	0.125202328435929	-0.462232608631961	0.265261788016738	-0.178882757570421	3.56456306517358	0.199486412672709	0.657091035876685	-0.123992079060725	0.788669184431464	-0.53323383481009	3.56456306517358	1.76062011937865	0.190658619706218	-0.369609529177781	0.35437687328245	ENS	ssss
chr8	77318366	77318439	None	74	0.0642152317231522	1.08143408721876	1	1.05032554707114	1.0472301117483	1.21885716655484	1.25056863072446	1.23404510977577	1.35152703534709	1.13815254296764	1.4892085106926	1.88677895018912	1.30883852588798	1.25969543298345	1.42116316485134	1.00917146329766	-0.00899850631136239	0.336818958616226	0.979211763178202	-0.136184160514568	0.337598685030689	0.6951511071019	-0.503817875484462	0.359059724965922	0.190848621414586	-0.117593518182029	0.321492176015082	0.722152565710313	1.96153526568916	0.231534959210602	7.10326949768872e-06	0.689988131996567	0.739862763839267	-0.026716151455166	-0.403390672277615	-1.40315897454742	-0.365774121285341	8.47187514307491	2	8	12	3	10	9	5	6	5	6	16	8	9	8	9	GNS	ssss	1	1	1	1	1	1	1	1	1	1	1	1	1	1	1	chr8:77318252-77318552	0.567678518329723	1	1.71782927285401	0.19007012148893	1.94378821367258	0.216156574259224	0.333333	No	Yes	ZFHX4	-275051	0.001	-0.00551953666870177	3.04608557104451	0.000110624997205411	0.991650566670703	-0.00382585127990789	0.996488854389625	-0.249658942053279	3.04608557104451	0.232858757719697	0.6315473561625	-0.173050391785809	0.769358912964302	-0.812192406474094	3.04608557104451	2.22926197564811	0.141789375247818	-0.562968876619715	0.289156653348395	-0.250167130994987	3.04608557104451	0.257071635722082	0.614399000606529	-0.173402641517946	0.756834692697164	ENS	ssss
chr8	77318467	77318504	None	38	0.0437110972349104	1.08143408721876	1	1.05032554707114	1.0472301117483	1.21885716655484	1.25056863072446	1.23404510977577	1.35152703534709	1.13815254296764	1.4892085106926	1.88677895018912	1.30883852588798	1.25969543298345	1.42116316485134	1.00917146329766	0.341295958695677	0.451360905049272	0.466999175586854	0.13966375038915	0.459293246399166	0.767297184741002	0.0789478740150143	0.459614382125359	0.867044790703138	-0.24471461841155	0.469149138473792	0.61329544472033	1.00170194885384	0.331261552766242	0.0128098566347083	0.786807967427257	0.823416916164748	0.756148693601233	0.304084049752758	0.171769807659068	-0.521613700938769	3.02390042094833	2	2	8	4	2	5	4	5	2	1	5	4	3	3	4	GNS	ssss	1	1	1	1	1	1	1	1	1	1	1	1	1	1	1	chr8:77318335-77318635	1.12406539735239	0.893857958487087	1.04466389065301	1	1.26483275847486	0.44534578516255	0.333333	No	Yes	ZFHX4	-274968	0.001	0.481605344451335	2.25583483869222	0.477647305098636	0.49273063566207	0.333823386649044	0.661218047832658	0.144183939374236	2.25583483869222	0.0416103643562939	0.839203786758818	0.0999406910592774	0.909171284646164	0.00694051698800081	2.25583483869222	0.000108211545778566	0.991742143275595	0.00481079978186117	0.996528711036305	-0.426320525321594	2.25583483869222	0.353499226390998	0.554857170109194	-0.295502870141497	0.712999094058286	ENS	ssss
chr8	77318624	77318684	None	61	0.0431754549828923	1.08143408721876	1	1.05032554707114	1.0472301117483	1.21885716655484	1.25056863072446	1.23404510977577	1.35152703534709	1.13815254296764	1.4892085106926	1.88677895018912	1.30883852588798	1.25969543298345	1.42116316485134	1.00917146329766	0.00187166359656388	0.437212621822638	0.996668542881975	0.763780730315725	0.374687295378391	0.068825709830102	-0.450382843654315	0.46819254837561	0.358752758335745	-0.109742818191639	0.411662759655654	0.795205656062691	1.34003979107083	0.298632033200474	0.00116584516823101	0.0196861843279179	0.0380184404201562	0.00428090019167642	2.03844843349811	-0.961960725810168	-0.266584274670452	4.48726071583636	5	2	5	5	12	12	3	0	6	5	6	5	6	3	5	GNS	ssss	1	1	1	1	1	1	1	1	1	1	1	1	1	1	1	chr8:77318503-77318804	0.967980961181383	1	1.41928231414987	0.602481115207788	1.47613752740021	0.50641380102719	0.666667	No	Yes	ZFHX4	-274800	0.01	0.00714434197301177	2.64539034216387	0.00012532006137228	0.99111331924089	0.00495208049554917	0.99628658484682	1.02021570411691	2.64539034216387	3.18791135999673	0.0803351118139254	0.707159638871618	0.194226599890325	-0.726761495428609	2.64539034216387	1.09722566082172	0.299982754380609	-0.50375268149587	0.480512808375986	-0.240537015905495	2.64539034216387	0.14711124678459	0.702960024259493	-0.166727554395196	0.82163401948991	ENS	ssss
chr8	77343533	77343768	None	236	0.0476953286548027	1.08143408721876	1	1.05032554707114	1.0472301117483	1.21885716655484	1.25056863072446	1.23404510977577	1.35152703534709	1.13815254296764	1.4892085106926	1.88677895018912	1.30883852588798	1.25969543298345	1.42116316485134	1.00917146329766	2.38715959222994	0.357731047740247	5.54747641106707e-05	2.28164449960768	0.357630665394662	8.03703928986633e-05	1.89152618940401	0.362887168035869	0.000394152634188393	0.00389854485769669	0.434484798665669	0.993017320267296	1.00031326834704	0.322491645777115	0.0112157026684621	8.88996169582053e-23	1.64838992237545e-20	6.67305677633909	6.37989054179618	5.21243613997685	0.00897279920878561	3.10182692000149	38	22	33	23	44	27	22	23	22	3	9	1	2	4	4	GD	GGGs	1.56291699545466e-10	1.25382899693937e-08	0.00672842740598942	1.9292788961289e-06	1.76139577071358e-05	4.40312812797655e-18	8.66122271171187e-12	1	2.26911656392737e-10	1	0.0617511246654718	2.88204663690289e-19	0.0760788017186035	1	1	chr8:77343500-77343800	0.977777551930054	1	2.62403281731278e-14	1	0.68347057499559	1	0.69697	No	Yes	ZFHX4	-249803	0.001	3.4076896600248	4.17231117614368	57.7386990438306	7.58812150216001e-10	2.36203048006947	1.3313555739782e-07	3.18802786304436	4.17231117614368	49.9569462238448	5.03833598875192e-09	2.20977252481574	5.69471567978026e-07	2.58454719606541	4.17231117614368	29.9375906439274	1.48378926759262e-06	1.79147160197685	4.61924148923189e-05	-0.0742610032795207	4.17231117614368	0.0139360146307027	0.906506866466745	-0.0514738050487527	0.948561344675599	ED	GGGs
chr8	77367104	77367196	None	93	0.0892007779214029	1.08143408721876	1	1.05032554707114	1.0472301117483	1.21885716655484	1.25056863072446	1.23404510977577	1.35152703534709	1.13815254296764	1.4892085106926	1.88677895018912	1.30883852588798	1.25969543298345	1.42116316485134	1.00917146329766	0.531353317572182	0.506140622966418	0.318512474379659	-0.358847188501878	0.590903797405606	0.557198699206171	0.360732987304655	0.506029426814106	0.492225628062634	1.00440762534946	0.458458237418764	0.0532604041979153	0.894655605857484	0.382019147047618	0.0412049564964606	0.0315049673490563	0.0564798599635179	1.04981361594332	-0.607285297670137	0.712869584632226	2.19083777620516	2.34191299774293	5	7	1	2	3	1	5	3	5	7	18	7	0	5	4	GNS	ssss	1	1	1	1	1	1	1	1	1	1	1	1	1	1	1	chr8:77366999-77367300	0.44119981855296	1	2.37748719887281	0.140435020622875	0.526307478928838	1	0.545455	No	Yes	ZFHX4	-226304	0	0.750127637043255	2.52583749943136	1.06196662729972	0.307794972822529	0.519948856676626	0.488713495367108	-0.54762522649685	2.52583749943136	0.424787339901083	0.517584061758463	-0.379584881749793	0.681970945265507	0.402080337946216	2.52583749943136	0.305667860693963	0.582848482338868	0.27870085260601	0.734272046366789	1.33336676911816	2.52583749943136	4.40362038988818	0.0410067836810455	0.924219416666578	0.119724082507806	ENS	ssss
chr8	77371199	77371283	None	85	0.0538973003429254	1.08143408721876	1	1.05032554707114	1.0472301117483	1.21885716655484	1.25056863072446	1.23404510977577	1.35152703534709	1.13815254296764	1.4892085106926	1.88677895018912	1.30883852588798	1.25969543298345	1.42116316485134	1.00917146329766	1.08218211257304	0.69074001103047	0.148254207658463	1.55319038660065	0.647842684649207	0.0374766081719817	2.18141720130055	0.619657843720361	0.00553512965044579	2.02328798451423	0.617765999426544	0.00835692907842879	-0.6149484753064	0.579693597339324	0.313721946561562	0.0027252094880249	0.00707587733629004	1.56669961967108	2.39748078260954	3.52035760284021	3.2751688930637	-1.0608164004724	2	1	2	2	4	3	7	10	1	6	6	7	1	1	0	GD	ssGG	1	1	0.00779104693440725	0.0693215684792242	0.0623032238074705	1	1	1	0.0869922527470388	0.300132030756144	0.000435313483210357	1	1	0.0968986377782947	0.0032713721611093	chr8:77371090-77371391	0.486239158166818	1	3.46434705902451e-14	0.998871621018033	0.836840371748559	0.929552288335765	0.9393939	No	No	ZFHX4	-222213	0	1.4178186989258	2.22023571796446	1.67312852514064	0.201866222571793	0.982757033705587	0.368514852517695	2.00423150611032	2.22023571796446	4.15780675797257	0.0468211532269606	1.38922741764978	0.131750464841826	2.83888258286813	2.22023571796446	10.5875467573316	0.00205906975750251	1.96776345825578	0.0127804378882895	2.63364599056837	2.22023571796446	9.07491046214276	0.00408152989031094	1.82550429295547	0.0215371347038698	ENS	ssss
chr8	77474790	77474878	None	89	0.0443842356954283	1.08143408721876	1	1.05032554707114	1.0472301117483	1.21885716655484	1.25056863072446	1.23404510977577	1.35152703534709	1.13815254296764	1.4892085106926	1.88677895018912	1.30883852588798	1.25969543298345	1.42116316485134	1.00917146329766	-0.746708159749066	0.26664083266453	0.0187807892015395	-0.558141513378529	0.246707449126764	0.0471788596778713	-0.466332056265818	0.238464665202953	0.0790162318520078	-0.291957448352481	0.220697438144218	0.215325492815962	2.2421494716481	0.154632084648217	4.84097451761139e-08	0.228908274964368	0.296819063854044	-2.80042689743819	-2.26236181904562	-1.95556040082052	-1.32288553418412	14.4998981081379	8	3	3	4	8	7	10	7	5	10	14	9	10	17	8	GNS	ssss	1	1	1	1	1	1	1	1	1	1	1	1	1	1	1	chr8:77474683-77474984	0.40883619498111	1	1.38346702317291e-14	1	0.0319057844215324	1	0.484848	No	No	ZFHX4	-118620	0.058	-1.05140593869096	3.10539215271559	4.32374757003378	0.0428050518360352	-0.728779062027622	0.123537672253383	-0.849120253275263	3.10539215271559	3.16004651721236	0.0816277472944208	-0.588565309514095	0.196416544644314	-0.763723402773764	3.10539215271559	2.69198587084062	0.10721785686924	-0.529372723360282	0.238044580560698	-0.501074519846547	3.10539215271559	1.30763441957303	0.258344256011775	-0.347318390682062	0.435181659961441	ENS	ssss
chr8	77485716	77485912	None	197	0.0640060574314206	1.08143408721876	1	1.05032554707114	1.0472301117483	1.21885716655484	1.25056863072446	1.23404510977577	1.35152703534709	1.13815254296764	1.4892085106926	1.88677895018912	1.30883852588798	1.25969543298345	1.42116316485134	1.00917146329766	-1.59806553384994	0.47225753612653	0.00695699326704531	-1.07716794034343	0.401146390804744	0.0228865633360803	-2.65444603685931	0.640746486748478	0.00200306531308595	-3.38542352477038	0.786858103373806	0.00155541595675663	2.94622259686667	0.238596064541322	2.2314474528372e-07	7.26236598135367e-17	4.67542161141036e-15	-3.38388572251768	-2.68522406042968	-4.14273990065793	-4.30245747010132	12.3481609075594	3	9	0	3	10	10	1	3	1	2	0	1	26	19	24	GD	LLLL	1	0.7010971871929	1	0.124370181646276	2.63894308114746e-08	1	1	0.161031560846292	1	1	0.000539782662340069	1	1	8.10064260193112e-06	0.00195122690127487	chr8:77485663-77485964	0.456597865317538	1	2.85294495337873e-14	1	1.1984829449943	0.297955142861412	0.818182	No	No	ZFHX4	-107640	0.002	-2.26719883741434	3.03601871948553	16.950426932538	0.000145756229397196	-1.57150248192253	0.00166718672585036	-1.5937241336258	3.03601871948553	10.5065667427833	0.00213457531263315	-1.10468538981307	0.0131305808630978	-3.82698324305254	3.03601871948553	36.2801380230366	2.10903063967819e-07	-2.65266264497203	1.00127977690602e-05	-4.76103929322965	3.03601871948553	48.9503341101774	6.50840282172634e-09	-3.30010096263725	6.90006028154765e-07	ED	LsLL
chr8	77493093	77493254	None	162	0.0391248407415159	1.08143408721876	1	1.05032554707114	1.0472301117483	1.21885716655484	1.25056863072446	1.23404510977577	1.35152703534709	1.13815254296764	1.4892085106926	1.88677895018912	1.30883852588798	1.25969543298345	1.42116316485134	1.00917146329766	0.188517337141331	0.208005397861804	0.386089044134615	0.139329994443205	0.206149664638004	0.514450126643516	-0.76982013909434	0.240741572009139	0.00952875525501332	-0.592858592777663	0.221498078483377	0.02322846378697	2.71272418869509	0.147764069377068	4.94904992005424e-09	0.000382796593644652	0.00129950436904394	0.906309831760132	0.675868159610477	-3.19770338238514	-2.67658571504112	18.3584832235007	22	19	16	16	29	16	8	10	8	8	17	14	14	20	21	GD	ssLL	0.04738419952897	0.132453215230786	0.00871108177253217	0.125755313682132	1	0.000184490662688444	1	1	1	1	2.68467111462048e-06	1	0.697473569551331	0.0169190611651128	0.00607934352984201	chr8:77493023-77493323	5.97149157171319e-14	1	5.02569935813424e-14	1	0.689591038045858	1	0.363636	No	Yes	ZFHX4	-100280	1	0.277644503842989	3.95309092395083	0.607740618311116	0.439365256821152	0.192448505036733	0.615494054417643	0.140613962621412	3.95309092395083	0.158643963377002	0.692127331584008	0.0974661717383931	0.814006086763312	-1.20097863091865	3.95309092395083	9.03807781593708	0.00415141633552703	-0.832454951934004	0.0218148378145351	-0.935056108709947	3.95309092395083	6.22600045025841	0.0159837847377302	-0.648131505417654	0.0600460402636754	ENS	ssss
chr8	77516175	77516301	None	127	0.0593666876228789	1.08143408721876	1	1.05032554707114	1.0472301117483	1.21885716655484	1.25056863072446	1.23404510977577	1.35152703534709	1.13815254296764	1.4892085106926	1.88677895018912	1.30883852588798	1.25969543298345	1.42116316485134	1.00917146329766	-0.785912118858786	0.461123223773863	0.119135420828134	-0.766295049859586	0.443318692901437	0.114584061582926	-0.343717765055854	0.392481461102161	0.401709151448264	0.605998430153218	0.326240335220095	0.0928920762234379	1.59108628020647	0.25942921528669	0.000110766178219093	0.000935701451868744	0.00281460000323474	-1.70434295724	-1.72854215743606	-0.875755415531299	1.857521479508	6.13302660784828	2	3	2	3	5	0	6	5	2	19	14	9	4	7	7	GD	sssG	1	1	1	0.000389089562960566	1	0.0602621912116312	1	1	1	1	0.207871849113484	0.0044393209938696	1	1	1	chr8:77516087-77516388	1.37451094192755	0.244710052752993	2.12822164022963e-14	1	1.33087694864402	0.406291621105237	0.9090909	No	No	ZFHX4	-77216	0	-1.09450151116072	2.71780291957915	2.48394233551825	0.121407871815293	-0.758650636579652	0.259608240464901	-1.1290998085692	2.71780291957915	2.8210956895377	0.0993585111852138	-0.782632348880517	0.225775403452549	-0.585160446832802	2.71780291957915	0.90973025631103	0.344838096653254	-0.405602313897354	0.526248223465528	0.773929985128952	2.71780291957915	2.25495158530021	0.139564188366161	0.536447387142933	0.285950219073153	ENS	ssss
chr8	77529832	77529951	None	120	0.0936483293601192	1.08143408721876	1	1.05032554707114	1.0472301117483	1.21885716655484	1.25056863072446	1.23404510977577	1.35152703534709	1.13815254296764	1.4892085106926	1.88677895018912	1.30883852588798	1.25969543298345	1.42116316485134	1.00917146329766	0.0429841263832045	0.394505769407011	0.915392032397917	-0.829265767459411	0.450036825738533	0.0951827694152132	-1.9136107087007	0.600442945144333	0.00970346302360948	-0.032686428287553	0.38009074825752	0.933166781303156	2.21350391222421	0.275014520340695	1.11651442328619e-05	0.000108667162944913	0.000436614696961331	0.108956901816201	-1.84266202237682	-3.18699840538673	-0.085996379647229	8.04868015507714	16	9	5	5	4	5	1	1	3	21	6	13	15	6	12	GD	sLLs	0.444322217341006	1	0.0305446465090508	0.700891771604374	0.600378263601423	1	0.943368025617469	0.0352794431934781	0.00181183596278076	1	0.599455457160024	0.050352907736792	0.736538741375467	1	0.0275149536770437	chr8:77529741-77530041	1.70627069736089e-14	1	1.14709130216727	0.833857333653686	1.18929395802865	0.763028508564476	0.575758	No	Yes	ZFHX4	-63562	0.249	0.081148196013517	3.11753141663768	0.0262894588147	0.871857954206223	0.0562476432742951	0.928442811869246	-1.21887370530678	3.11753141663768	4.61756156490602	0.0365813043374734	-0.844858872292045	0.110148268355212	-2.76335473502108	3.11753141663768	16.4062794919722	0.00018053752212465	-1.91541154346683	0.00196526783947049	-0.136207747417666	3.11753141663768	0.0800588191218881	0.778402064848516	-0.094412016092976	0.871066435250262	ED	ssLs
chr8	77593240	77593276	None	37	0.0518563637176677	1.08143408721876	1	1.05032554707114	1.0472301117483	1.21885716655484	1.25056863072446	1.23404510977577	1.35152703534709	1.13815254296764	1.4892085106926	1.88677895018912	1.30883852588798	1.25969543298345	1.42116316485134	1.00917146329766	0.862610092464526	0.532800477086341	0.136514136443116	0.748700097458094	0.532670769764032	0.190154681269711	1.89261710471141	0.471400195340064	0.00245862765610534	2.02363142563207	0.46294247611593	0.00139639145334929	-0.21159056038065	0.431933745158317	0.634795749003708	0.000105158331512271	0.000424283113934147	1.61901148659208	1.40555881785997	4.01488400603248	4.37123731356487	-0.489868093781596	2	3	1	3	1	2	5	8	7	10	14	5	1	2	0	GD	ssGG	1	1	0.00104655432195532	1.12351028875283e-05	0.0321659333781991	1	1	0.441249769393047	1	1	5.76176450306735e-08	1	1	0.000648271596180356	0.00244287928975027	chr8:77593107-77593408	0.951040154261737	0.853337189941393	1.76967715651301e-14	1	0.731031632762676	0.366383992811997	0.575758	Yes	No	ZFHX4	-196	1	1.16290988184429	2.38960401572377	1.46327953554918	0.232176153968464	0.806067705845667	0.404952321719318	0.952815255939059	2.38960401572377	0.984108763157103	0.326029324848305	0.660441208248661	0.507390416002259	2.4967537042206	2.38960401572377	10.3492742224103	0.0022896775754916	1.73061779063311	0.0138649049853189	2.69409507402073	2.38960401572377	13.2190156230329	0.000661069697837718	1.86740440471791	0.00535107999246261	ED	sssG
chr8	77594726	77594817	None	92	0.0726599756866888	1.08143408721876	1	1.05032554707114	1.0472301117483	1.21885716655484	1.25056863072446	1.23404510977577	1.35152703534709	1.13815254296764	1.4892085106926	1.88677895018912	1.30883852588798	1.25969543298345	1.42116316485134	1.00917146329766	-0.920444125473059	0.373267196281204	0.0333373567952613	-1.04415206872083	0.374117740823813	0.0190879200102276	-0.100148080059791	0.308021896802075	0.751780561432812	-0.211481054033827	0.303589392581613	0.501922585476741	2.34482514783739	0.215367190590167	7.2527114747429e-07	0.0123243575002802	0.0256021189209774	-2.46591217938057	-2.79097181123139	-0.325132989243759	-0.696602250281112	10.8875689997715	4	5	4	2	3	8	5	14	16	17	11	11	15	17	7	GNS	ssss	1	1	1	1	1	1	1	1	1	1	1	1	1	1	1	chr8:77594621-77594921	0.483791014466299	1	0.517574015486692	1	1.08295271771178	0.344538699969156	0.363636	Yes	No	ZFHX4	1318	0.0165	-1.30257400024187	3.24795000949889	6.00422063264422	0.0178654414804145	-0.902875495738343	0.0652490586014029	-1.53422889309578	3.24795000949889	8.41601780848995	0.00554346772841671	-1.06344643158295	0.0271520244409349	-0.244757962156412	3.24795000949889	0.295718912203801	0.589029011002928	-0.169653291388315	0.738582400428196	-0.393437953841989	3.24795000949889	0.786383400337847	0.37950033618132	-0.272710408430848	0.559804682983791	ENS	ssss
chr8	77690845	77690934	None	90	0.0433253100560703	1.08143408721876	1	1.05032554707114	1.0472301117483	1.21885716655484	1.25056863072446	1.23404510977577	1.35152703534709	1.13815254296764	1.4892085106926	1.88677895018912	1.30883852588798	1.25969543298345	1.42116316485134	1.00917146329766	0.608746694020968	0.240223909852326	0.0296626794401605	0.1647786846882	0.252886068817869	0.529353664780785	-0.0557794583753888	0.260555733434589	0.834787671605109	-0.2085833682357	0.257042612423458	0.435982637725277	1.83130313843646	0.18273593567899	1.55844643953247e-06	0.0856865559640102	0.130806529877426	2.53408036858274	0.651592574705551	-0.214078798574555	-0.811473888586516	10.0215818614544	15	9	12	5	11	10	6	9	7	3	14	7	7	9	7	GNS	ssss	1	1	1	1	1	1	1	1	1	1	1	1	1	1	1	chr8:77690739-77691039	0.0212639679198496	1	0.674697670772384	1	4.89660168367675e-14	1	0.545455	No	No	ZFHX4	97436	1	0.875745385726664	3.20006243865533	3.56441837858874	0.0649212604099046	0.607020445004819	0.166743039321914	0.17592069329439	3.20006243865533	0.130777297765575	0.719172386569422	0.121938932559157	0.832711303918583	-0.179400141559081	3.20006243865533	0.129059214576205	0.720943207369395	-0.124350702313732	0.83395517290831	-0.384451008022968	3.20006243865533	0.608787867866615	0.438973717240577	-0.266481132274549	0.615132012916436	ENS	ssss
chr8	77690945	77690977	None	33	0.0663648180168202	1.08143408721876	1	1.05032554707114	1.0472301117483	1.21885716655484	1.25056863072446	1.23404510977577	1.35152703534709	1.13815254296764	1.4892085106926	1.88677895018912	1.30883852588798	1.25969543298345	1.42116316485134	1.00917146329766	1.06875256036297	0.583316672173371	0.0968268227971258	0.190987476700045	0.657420014687589	0.777361139546204	0.245093728737809	0.643456315336381	0.711242964720898	-0.376804284206892	0.698964123557618	0.601619870941791	0.627025539475872	0.479060784517567	0.219859071645095	0.0408860590467614	0.0702496263419467	1.83219957759979	0.290510590540514	0.380901893253905	-0.539089592022288	1.30886426052867	3	9	5	1	4	3	2	7	0	2	2	2	2	5	0	GNS	ssss	1	1	1	1	1	1	1	1	1	1	1	1	1	1	1	chr8:77690810-77691111	2.2097787802683e-14	1	2.87966452571793e-14	1	0.0361419077795551	1	0.545455	No	No	ZFHX4	97507	1	1.50214167631421	2.13214030653426	4.00800023185687	0.0508007934331693	1.04120526773878	0.139858315554489	0.208569905198802	2.13214030653426	0.0586038650594854	0.809720281333514	0.144569641738204	0.890858384808178	0.242353766817278	2.13214030653426	0.0830454532636309	0.774419717397328	0.167986830167479	0.868540474802541	-0.590696057925409	2.13214030653426	0.433023886896371	0.51356924071054	-0.409439307118872	0.678606382501414	ENS	ssss
chr8	77710506	77710560	None	55	0.0383268202610538	1.08143408721876	1	1.05032554707114	1.0472301117483	1.21885716655484	1.25056863072446	1.23404510977577	1.35152703534709	1.13815254296764	1.4892085106926	1.88677895018912	1.30883852588798	1.25969543298345	1.42116316485134	1.00917146329766	0.502972071956359	0.319277658543206	0.146254706064733	0.579237901612688	0.309056578512786	0.0903798619808277	0.327756642647836	0.319432459870036	0.329043164720266	-0.0538979422949453	0.328959610235404	0.873118381973804	0.99354839183467	0.241788691734153	0.00211338823877217	0.439868176877951	0.510957178101101	1.57534377523097	1.87421314375524	1.0260592889689	-0.163843647116361	4.10915988133588	7	4	3	3	9	5	4	7	3	4	5	3	3	5	2	GNS	ssss	1	1	1	1	1	1	1	1	1	1	1	1	1	1	1	chr8:77710382-77710683	0.572348329086439	0.396829008527619	2.50020013424389e-14	1	0.042942661361429	1	0.484848	No	Yes	ZFHX4	117079	1	0.716443387468074	2.46015332233658	1.2548522083022	0.268053837993734	0.496600714054312	0.445946039077151	0.75561772076617	2.46015332233658	1.49294534668278	0.227568699085118	0.523754292730203	0.399579842513251	0.361044358421532	2.46015332233658	0.319315036058104	0.574581438004855	0.250256879096959	0.728173418894545	-0.156255151807556	2.46015332233658	0.0569680696244124	0.812342945198952	-0.108307817923373	0.89248555000976	ENS	ssss
chr8	77710746	77710862	None	117	0.162016534392562	1.08143408721876	1	1.05032554707114	1.0472301117483	1.21885716655484	1.25056863072446	1.23404510977577	1.35152703534709	1.13815254296764	1.4892085106926	1.88677895018912	1.30883852588798	1.25969543298345	1.42116316485134	1.00917146329766	0.6468437949721	0.458372383149484	0.188538993647461	0.504584211820305	0.459443505934829	0.297833783823866	-0.254988002006434	0.495334830734001	0.617892929611387	-0.0374057376817808	0.470452777530361	0.938195549471379	1.76635428382844	0.33982660111894	0.000402568500252517	0.166787845424021	0.228055708927284	1.4111753210951	1.0982508301943	-0.514779066976948	-0.0795100793710733	5.19781052458049	6	7	22	2	15	18	7	7	3	10	8	8	4	13	5	GNS	ssss	1	1	1	1	1	1	1	1	1	1	1	1	1	1	1	chr8:77710653-77710954	1.32212233898507	0.632009184166838	0.0730739512973256	1	0.0313180559291471	1	0.484848	No	Yes	ZFHX4	117350	1	0.915936944522165	3.23392635801244	2.92695952572212	0.093395940971972	0.63487911066623	0.21610182350819	0.660414311402373	3.23392635801244	1.51961330473703	0.223522610427041	0.457764317949993	0.394800148565345	-0.469082013996006	3.23392635801244	0.613153387928485	0.437347396579505	-0.325142875452713	0.613704294968412	-0.161370088678458	3.23392635801244	0.0834428578257098	0.773895709786355	-0.111853221994181	0.868194190734177	ENS	ssss
