## Supplementary material for "Evaluating chromatin accessibility differences across multiple primate species using a joint modelling approach": glm_output_and_analysis_results.txt (part 120 of 126)

chrom	start	end	PLoS_overlap	width	dispersion	offset_h1	offset_h2	offset_h3	offset_c1	offset_c2	offset_c3	offset_g1	offset_g2	offset_g3	offset_o1	offset_o2	offset_o3	offset_m1	offset_m2	offset_m3	Bh	Bh_se	Bh_p	Bc	Bc_se	Bc_p	Bg	Bg_se	Bg_p	Bo	Bo_se	Bo_p	Bm	Bm_se	Bm_p	gateway_original_pvalue	gateway_adjusted_pvalue	human_effect_size	chimpanzee_effect_size	gorilla_effect_size	orangutan_effect_size	macaque_effect_size	h1	h2	h3	c1	c2	c3	g1	g2	g3	o1	o2	o3	m1	m2	m3	flag_gateway_test	flag_change_type	ct_H_pvalue	ct_C_pvalue	ct_G_pvalue	ct_O_pvalue	ct_HCGO_pvalue	ct_HC_pvalue	ct_HG_pvalue	ct_HO_pvalue	ct_CG_pvalue	ct_CO_pvalue	ct_GO_pvalue	ct_HCG_pvalue	ct_HCO_pvalue	ct_HGO_pvalue	ct_CGO_pvalue	expanded_dhs	human_zeta_value	human_zeta_pvalue	chimpanzee_zeta_value	chimpanzee_zeta_pvalue	gorilla_zeta_value	gorilla_zeta_pvalue	tissue_specificity	flag_proximal_element	flag_distal_element	gene	dTSS	PhastCons	h_log2FC	h_log2CPM	h_F	h_uncorrected_pvalue	h_lnFC	h_pvalue	c_log2FC	c_log2CPM	c_F	c_uncorrected_pvalue	c_lnFC	c_pvalue	g_log2FC	g_log2CPM	g_F	g_uncorrected_pvalue	g_lnFC	g_pvalue	o_log2FC	o_log2CPM	o_F	o_uncorrected_pvalue	o_lnFC	o_pvalue	edgeR_flag_differential	edgeR_flag_change_type
chr8	77710867	77710923	None	57	0.0414681852553187	1.08143408721876	1	1.05032554707114	1.0472301117483	1.21885716655484	1.25056863072446	1.23404510977577	1.35152703534709	1.13815254296764	1.4892085106926	1.88677895018912	1.30883852588798	1.25969543298345	1.42116316485134	1.00917146329766	-0.534321682069885	0.374666457037056	0.184294982994582	-0.0109187773064059	0.321070936982799	0.973540506481402	-0.613312484033381	0.365118643541014	0.123925292331649	-1.05254608969073	0.387652818748735	0.0217395541621359	1.69594958783197	0.224509711164868	1.93903503132292e-05	0.0598704022682566	0.0969157536284708	-1.42612628388305	-0.034007367371874	-1.67976216740214	-2.71517718634974	7.55401438553611	3	4	3	4	11	4	2	5	4	2	6	1	7	6	7	GNS	ssss	1	1	1	1	1	1	1	1	1	1	1	1	1	1	1	chr8:77710744-77711045	2.23371525647538e-14	1	0.387653654965127	0.309899980053059	0.0361035084011413	1	0.484848	No	Yes	ZFHX4	117441	1	-0.748328721748665	2.49312028735981	1.45991922184204	0.232705283701932	-0.518701943612115	0.405575681281484	-0.0794762398551721	2.49312028735981	0.0206333276280671	0.886367719212993	-0.0550887315771185	0.936583978324498	-0.964507693859969	2.49312028735981	2.55013243636594	0.116674018559989	-0.668545788627412	0.252524282739395	-1.56415361228911	2.49312028735981	6.33021014397564	0.0151737212171095	-1.08418866632085	0.0577545168495658	ENS	ssss
chr8	77711097	77711194	None	98	0.057895724310051	1.08143408721876	1	1.05032554707114	1.0472301117483	1.21885716655484	1.25056863072446	1.23404510977577	1.35152703534709	1.13815254296764	1.4892085106926	1.88677895018912	1.30883852588798	1.25969543298345	1.42116316485134	1.00917146329766	-1.14610564804476	0.41757295134125	0.0206659529624461	-0.704486488619949	0.356760513472388	0.0765472527978695	-0.91811315754725	0.37143535712272	0.0330031083186529	-0.397377766841356	0.314922115470705	0.235647262256268	2.0833855280667	0.21679184767888	2.28593469376668e-06	0.0357664052716809	0.0628243222951095	-2.74468363998063	-1.97467618196618	-2.47179795876005	-1.26182871040164	9.61007321249775	3	2	3	3	6	5	0	8	4	7	8	10	11	14	5	GNS	ssss	1	1	1	1	1	1	1	1	1	1	1	1	1	1	1	chr8:77710995-77711295	1.20625466259146	0.465505759823522	0.362808301449849	0.237872512216115	0.419647022830701	1	0.9090909	No	Yes	ZFHX4	117692	1	-1.60822517085447	2.74487465789302	6.52407216504136	0.0137808770077134	-1.11473674288331	0.0538160009303037	-1.05287198154207	2.74487465789302	3.4791957865928	0.0681001898344223	-0.729795245496449	0.172531503161799	-1.39442470668444	2.74487465789302	5.81697130116426	0.0196385534696867	-0.966541553941445	0.0699083661764749	-0.649329316204593	2.74487465789302	1.60866522757484	0.210634590775397	-0.450080784782131	0.379193811850258	ENS	ssss
chr8	77806405	77806491	None	87	0.0750621872198382	1.08143408721876	1	1.05032554707114	1.0472301117483	1.21885716655484	1.25056863072446	1.23404510977577	1.35152703534709	1.13815254296764	1.4892085106926	1.88677895018912	1.30883852588798	1.25969543298345	1.42116316485134	1.00917146329766	0.0408755354145387	0.660991702630624	0.951909015306053	1.30632287942046	0.545079640977503	0.0375348082875476	-0.146425414345149	0.663111733328194	0.829679260546506	-0.0694932348697295	0.624721699925025	0.913628084917301	1.01554841983523	0.455997702570153	0.0500888951154868	0.000215431295089133	0.000790969445095903	0.0618397103199053	2.39657250283243	-0.220815598617494	-0.111238708176888	2.22709108864204	2	3	4	8	19	9	1	8	0	4	4	4	2	2	6	GD	sGss	1	0.00519111054582797	1	1	1	0.797177819885489	1	1	1	1	1	1	1	0.935237696128794	1	chr8:77806297-77806598	0.49321743823544	0.297086655843924	1.73275563035574e-14	1	0.325766467291126	1	0.393939	No	Yes	PEX2	106832	1	0.0659727297101639	2.59280957020504	0.00733129104113421	0.932112839877302	0.0457288115924435	0.963882823288879	1.79012791340333	2.59280957020504	8.38701258081339	0.00561936473447316	1.24082211601718	0.027426845707246	-0.295502990108575	2.59280957020504	0.144707873647555	0.705278557470104	-0.204827064440792	0.823252308513491	-0.1793177579169	2.59280957020504	0.0593067344896573	0.80860529384001	-0.12429359832443	0.890240061466093	ENS	ssss
chr8	77806504	77806689	None	186	0.0557205670553096	1.08143408721876	1	1.05032554707114	1.0472301117483	1.21885716655484	1.25056863072446	1.23404510977577	1.35152703534709	1.13815254296764	1.4892085106926	1.88677895018912	1.30883852588798	1.25969543298345	1.42116316485134	1.00917146329766	0.640180562813893	0.213944323867295	0.0135209467892563	0.809801239626212	0.207827616642944	0.00297788362846469	0.460327542434387	0.214153959550602	0.0571109984029376	0.624048374032271	0.206166082166844	0.0127439655385939	2.07144688594993	0.161657070549768	1.57248621734192e-07	0.0763615633483836	0.118726150640795	2.99227645418152	3.89650448148806	2.1495168401293	3.02692066257168	12.8138341175261	14	20	13	15	28	20	16	19	12	17	33	20	8	10	11	GNS	ssss	1	1	1	1	1	1	1	1	1	1	1	1	1	1	1	chr8:77806446-77806746	1.34490567442751	0.664489301794767	1.62449397232206e-14	1	0.452285640146826	1	0.393939	No	Yes	PEX2	106683	1	0.924268811538556	4.01395002476046	5.51464386269701	0.0229108088765427	0.640654320797442	0.0783734410206481	1.10433100303133	4.01395002476046	8.49054004839773	0.005353391379868	0.765463921156103	0.0264538374833711	0.560172396109096	4.01395002476046	2.02015055524477	0.161517057054653	0.388281916990529	0.316487071861247	0.809627793572886	4.01395002476046	4.64091189294171	0.0361305256964853	0.561191222418016	0.109165824361767	ENS	ssss
chr8	77834805	77834944	None	140	0.102943311716334	1.08143408721876	1	1.05032554707114	1.0472301117483	1.21885716655484	1.25056863072446	1.23404510977577	1.35152703534709	1.13815254296764	1.4892085106926	1.88677895018912	1.30883852588798	1.25969543298345	1.42116316485134	1.00917146329766	-0.783989873883418	0.429126803041709	0.097662810647992	-1.81030194172972	0.584943707404862	0.0113501588728409	-0.955470382985718	0.428993187444146	0.0500763316795712	1.39396824985839	0.293239129141287	0.000775899021344998	1.24846545877981	0.244185722678597	0.000455463276722538	7.57379623830729e-12	1.84051657083848e-10	-1.82694221923774	-3.09483103897507	-2.22723905868579	4.75369113917521	5.11277008780349	3	0	2	1	1	0	2	2	1	15	34	18	5	6	2	GD	sssG	1	0.0262720008604266	1	1.82872788752211e-18	1	0.000675549941404432	0.343069124491081	0.000620547701324469	0.000109763795639231	1	0.00437624166481732	5.21018775067159e-10	1	0.30657460629019	1	chr8:77834724-77835024	0.513831353155046	1	0.433309061147854	1	0.498849382106401	1	0.515152	No	No	PEX2	78405	0	-1.08020472256576	2.73258045468518	1.99207893741201	0.164402113227222	-0.748740857873994	0.320301519218127	-2.47691940901337	2.73258045468518	7.52276672233107	0.00846863425547372	-1.71686970483182	0.0373459639914285	-1.41572194906565	2.73258045468518	3.51999829522745	0.0665572934701524	-0.981303677451685	0.169711095085892	1.89529099768991	2.73258045468518	14.0710468956924	0.000463626620158913	1.31371561138941	0.00407299764079502	ED	sssG
chr8	77867418	77867493	None	76	0.0556747558112861	1.08143408721876	1	1.05032554707114	1.0472301117483	1.21885716655484	1.25056863072446	1.23404510977577	1.35152703534709	1.13815254296764	1.4892085106926	1.88677895018912	1.30883852588798	1.25969543298345	1.42116316485134	1.00917146329766	-0.849729311596261	0.425314502519378	0.0736471558055496	-0.429216753070804	0.367032458695712	0.269351165104732	-0.887256061442395	0.408434500283015	0.0549528568454117	-0.0274253944610057	0.320098215564558	0.933413500689245	1.65277896862069	0.234655266536691	3.52635198489451e-05	0.117635628102966	0.170416643312291	-1.99788463963216	-1.16942450974519	-2.17233377892316	-0.0856780610683366	7.04343436656792	3	1	3	2	5	5	4	2	2	3	13	8	7	4	8	GNS	ssss	1	1	1	1	1	1	1	1	1	1	1	1	1	1	1	chr8:77867305-77867605	1.02091212391299	0.507578436184267	0.778643145458567	1	2.47995844132877e-14	1	0.969697	No	No	PEX2	45824	0.4545	-1.18571456817363	2.49206779972027	3.05884809667785	0.0865207470309507	-0.821874709878404	0.204750919211967	-0.663141197816334	2.49206779972027	1.18284044796187	0.282065652726912	-0.459654451579537	0.461261769035182	-1.34291046124996	2.49206779972027	4.21878929061831	0.0452995275914552	-0.930834599959862	0.128646587265199	-0.127370281308472	2.49206779972027	0.0545221357003783	0.816339940759643	-0.0882863513760945	0.894893947671152	ENS	ssss
chr8	77867529	77867744	None	216	0.0921732095110491	1.08143408721876	1	1.05032554707114	1.0472301117483	1.21885716655484	1.25056863072446	1.23404510977577	1.35152703534709	1.13815254296764	1.4892085106926	1.88677895018912	1.30883852588798	1.25969543298345	1.42116316485134	1.00917146329766	-0.222681651584652	0.266420743932258	0.422773662828937	-0.333029125303348	0.266354936997365	0.239648277848004	-0.995127637026783	0.287570560452137	0.00611799583589981	-0.224886509933708	0.25775711158429	0.403412179367244	3.06618978524906	0.182412815249527	1.16524643411192e-08	0.0427153759420721	0.0728806383875229	-0.835827001673985	-1.25032082775564	-3.46046422645691	-0.872474511184021	16.8090700264384	23	13	18	17	18	19	11	16	3	24	36	21	39	17	22	GNS	ssss	1	1	1	1	1	1	1	1	1	1	1	1	1	1	1	chr8:77867486-77867786	0.910509861395975	0.793089118677858	0.419462638853172	1	0.55872058038325	1	0.151515	No	No	PEX2	45643	0.047	-0.299893400609703	4.21258284225055	0.699124523053853	0.407111333116773	-0.20787026510115	0.585819415383644	-0.521070987936933	4.21258284225055	2.11334730391157	0.152354532998254	-0.36117888616007	0.303871036917827	-1.50605712934998	4.21258284225055	14.8360117552455	0.000338847375570823	-1.04391925297114	0.00319872920537807	-0.396782935750446	4.21258284225055	1.35594798749721	0.249843475188036	-0.27502897320972	0.425417584177725	ED	ssLs
chr8	77880890	77880932	None	43	0.0554352216911671	1.08143408721876	1	1.05032554707114	1.0472301117483	1.21885716655484	1.25056863072446	1.23404510977577	1.35152703534709	1.13815254296764	1.4892085106926	1.88677895018912	1.30883852588798	1.25969543298345	1.42116316485134	1.00917146329766	0.266731166685742	0.507692809991656	0.610770063748861	-1.05244309871153	0.707114554529839	0.167496821161142	0.284580011048699	0.489643504681148	0.573972189917344	-0.0523730613947008	0.499779739164756	0.918612718616737	0.894322127013465	0.366937461979819	0.0350126821306188	0.224305611187439	0.291943421081413	0.525379050946429	-1.48836294200068	0.58119837867351	-0.104792286062312	2.43726035000114	3	3	4	1	2	0	4	1	7	5	6	0	3	3	3	GNS	ssss	1	1	1	1	1	1	1	1	1	1	1	1	1	1	1	chr8:77880760-77881061	0.482861435240467	1	0.481996405181259	1	0.289107682766106	1	0.606061	No	Yes	PEX2	32369	1	0.378671415702626	2.08593015033245	0.239971764696568	0.626398796764378	0.262475024152918	0.765576728769591	-1.47042409006245	2.08593015033245	2.29915401451768	0.135829041283637	-1.01922031225421	0.280647049568752	0.298682670126467	2.08593015033245	0.160047092821958	0.690840886268276	0.207031050680277	0.8130167031844	-0.159058000047183	2.08593015033245	0.0437717451543196	0.835140728250531	-0.110250604278209	0.906674282072688	ENS	ssss
chr8	77912180	77912218	None	39	0.0432255194020309	1.08143408721876	1	1.05032554707114	1.0472301117483	1.21885716655484	1.25056863072446	1.23404510977577	1.35152703534709	1.13815254296764	1.4892085106926	1.88677895018912	1.30883852588798	1.25969543298345	1.42116316485134	1.00917146329766	-0.0899382223997116	0.347083140299687	0.800794195918022	-0.538815137882954	0.374812119545113	0.181104546790032	-1.10960525815962	0.433329272903501	0.0283414855381234	-0.698002391434583	0.363672815986329	0.0839040008417264	1.99247213992742	0.233814303078371	6.74343213657373e-06	0.0308512453050356	0.0554846133903088	-0.259125874918773	-1.437560606463	-2.56065151270481	-1.91931417678692	8.52160074766502	4	4	13	6	5	4	1	4	4	4	6	7	12	8	7	GNS	ssss	1	1	1	1	1	1	1	1	1	1	1	1	1	1	1	chr8:77912048-77912349	1.38237339790302e-14	1	0.343095890692207	1	2.04415197609146	0.345743559357164	0.969697	Yes	No	PEX2	1081	0.001	-0.120406793694842	2.76583940685297	0.0531401692306331	0.818640209980456	-0.0834596295698428	0.896268528832781	-0.812282489209646	2.76583940685297	2.17003187855628	0.147077930471787	-0.563031317213881	0.296582231878236	-1.6589553612321	2.76583940685297	7.59335369522371	0.00818659367010287	-1.14990023131283	0.0364018065862217	-1.06991866831042	2.76583940685297	3.97050972132431	0.0518534885071614	-0.741611108367817	0.141979160466259	ENS	ssss
chr8	77912267	77912365	None	99	0.0482921864754881	1.08143408721876	1	1.05032554707114	1.0472301117483	1.21885716655484	1.25056863072446	1.23404510977577	1.35152703534709	1.13815254296764	1.4892085106926	1.88677895018912	1.30883852588798	1.25969543298345	1.42116316485134	1.00917146329766	-0.304646144021101	0.157307837983892	0.081535523973683	-0.399448717858736	0.1567964785812	0.0289848898035457	-0.296570560689512	0.152818543988394	0.0809908419472188	-0.166843919535496	0.145826265619371	0.279218237917642	2.85217641091669	0.103982715026643	9.60868174778946e-11	0.601099775633884	0.660695149536275	-1.93662406098478	-2.54756179139492	-1.94067128863651	-1.14412804049296	27.4293319825886	10	11	19	10	16	15	18	17	13	23	29	17	25	23	16	GNS	ssss	1	1	1	1	1	1	1	1	1	1	1	1	1	1	1	chr8:77912165-77912466	1.075777429148	0.192421424900009	1.01869340239431	0.0970345100270575	0.512095801019192	1	0.393939	Yes	No	PEX2	964	0.004	-0.428395941140192	4.04129692189022	1.47966223209953	0.229617647288348	-0.296941438764648	0.401970310234765	-0.625765204312766	4.04129692189022	3.18823441300484	0.0803202595953107	-0.433747387061912	0.194198894199304	-0.525419102556413	4.04129692189022	2.35737271008815	0.131083672432212	-0.364192769549314	0.273904040204576	-0.324356796396295	4.04129692189022	0.9843231409473	0.325977152913319	-0.224826998917548	0.50733341618887	ENS	ssss
chr8	77912389	77912614	None	226	0.0504301441037018	1.08143408721876	1	1.05032554707114	1.0472301117483	1.21885716655484	1.25056863072446	1.23404510977577	1.35152703534709	1.13815254296764	1.4892085106926	1.88677895018912	1.30883852588798	1.25969543298345	1.42116316485134	1.00917146329766	0.11102825455522	0.100096378033805	0.29330026579291	-0.316120739606099	0.102726501567842	0.0116942744709376	-0.323749158701497	0.102253890194597	0.010053526846951	-0.37643751746704	0.100852870985769	0.00389403440637024	3.745536630469	0.0705811176914779	1.3670660116505e-13	0.0857145531660596	0.13084259256238	1.10921350738308	-3.07730463688895	-3.16613048252128	-3.73254141193617	53.0671198328338	49	50	49	37	35	36	40	40	34	43	50	42	41	72	44	GNS	ssss	1	1	1	1	1	1	1	1	1	1	1	1	1	1	1	chr8:77912351-77912651	2.02742511289217	0.0233758003571333	2.08984581157996	0.0244223272635278	0.248630928290224	1	0.030303	Yes	No	PEX2	778	0.003	0.165507080671301	5.32000333046519	0.468710483280313	0.496786210418058	0.11472076633002	0.664553745345788	-0.507733204359336	5.32000333046519	4.12706998827331	0.047609107377058	-0.35193383907834	0.133340565254399	-0.569481833501929	5.32000333046519	5.26252721795511	0.0260872583000219	-0.39473472727197	0.0861581315599002	-0.633722167706442	5.32000333046519	6.73969704743755	0.0123900086663187	-0.439262733804057	0.0497180215018063	ENS	ssss
chr8	77912760	77912806	None	47	0.079157299475265	1.08143408721876	1	1.05032554707114	1.0472301117483	1.21885716655484	1.25056863072446	1.23404510977577	1.35152703534709	1.13815254296764	1.4892085106926	1.88677895018912	1.30883852588798	1.25969543298345	1.42116316485134	1.00917146329766	-0.889126426752583	0.398319774848972	0.0496575081075804	-0.179061311435746	0.333527726761809	0.603095775868758	-0.374210292640539	0.341612754278311	0.299012157974887	-0.266227358156536	0.323678660465747	0.429965551969849	2.04795362728799	0.227915129729841	4.19805828554881e-06	0.309117390598749	0.381776634020789	-2.23219253196683	-0.53687084181647	-1.0954224862918	-0.822505128306751	8.98559753236011	5	2	3	4	6	13	6	10	4	10	12	6	5	17	7	GNS	ssss	1	1	1	1	1	1	1	1	1	1	1	1	1	1	1	chr8:77912632-77912933	0.784553252371865	0.756941519339756	1.38424976498438	0.607447929121136	2.16356892427808	0.140311464488219	0.575758	Yes	No	PEX2	497	0	-1.25313602496554	2.97596914166245	4.59804659392877	0.0369627095831032	-0.868607702562961	0.111027928132879	-0.309223972152501	2.97596914166245	0.378423396691477	0.5412767372133	-0.214337724459053	0.701932185820428	-0.63348400895889	2.97596914166245	1.52361151181797	0.222923641515816	-0.439097654739665	0.39407411833801	-0.467080393063696	2.97596914166245	0.919393782323748	0.342311856316906	-0.323755457546932	0.523799312171373	ENS	ssss
chr8	77966027	77966135	None	109	0.165322330224192	1.08143408721876	1	1.05032554707114	1.0472301117483	1.21885716655484	1.25056863072446	1.23404510977577	1.35152703534709	1.13815254296764	1.4892085106926	1.88677895018912	1.30883852588798	1.25969543298345	1.42116316485134	1.00917146329766	-1.11361763067081	0.785763021637593	0.18680649126342	0.485139359926207	0.550961619820977	0.399238659721422	0.170873228049541	0.568991637012077	0.770091818945544	0.632770523033775	0.528850019892169	0.259097534584446	1.07307553625325	0.413471818185128	0.0267068733565499	0.0628712160100214	0.100921413922933	-1.41724362181099	0.880532041567329	0.300308856817019	1.19650278761982	2.59528095763178	1	2	0	1	10	6	4	6	3	15	9	2	2	7	2	GNS	ssss	1	1	1	1	1	1	1	1	1	1	1	1	1	1	1	chr8:77965930-77966231	3.18986032413181e-14	1	3.40209226859101e-14	1	0.360563178338359	1	0.606061	No	Yes	PEX2	-52801	1	-1.52314274335586	2.48123416354148	2.52158088321782	0.118689745987265	-1.05576209814746	0.255549645859221	0.617805389200818	2.48123416354148	0.81162003224833	0.372020547500195	0.428230063659287	0.552558254427992	0.131587635618733	2.48123416354148	0.0335273843959629	0.855466503463477	0.0912095986256745	0.918844680664648	0.797918007248087	2.48123416354148	1.53291716412233	0.221537172353232	0.553074617042021	0.392492944801197	ENS	ssss
chr8	78031198	78031222	None	25	0.0612960535542451	1.08143408721876	1	1.05032554707114	1.0472301117483	1.21885716655484	1.25056863072446	1.23404510977577	1.35152703534709	1.13815254296764	1.4892085106926	1.88677895018912	1.30883852588798	1.25969543298345	1.42116316485134	1.00917146329766	0.455474942676574	0.884895137709955	0.617931430345683	1.34808846501254	0.764504723554535	0.108314333692922	1.45445009163477	0.753147330384452	0.0822759454708333	0.730919084412759	0.793426724957446	0.378624944136419	-0.208425113097708	0.666818871097684	0.761030889618346	0.0765292052073327	0.118931166310987	0.514721940788725	1.76334877140412	1.93116277912362	0.921218130700046	-0.31256630868081	0	3	1	3	4	4	7	5	1	0	6	2	0	2	1	GNS	ssss	1	1	1	1	1	1	1	1	1	1	1	1	1	1	1	chr8:78031059-78031360	1.02850486484794	0.884409074457083	0.398725308322518	1	0.754419266498416	0.513950339699167	0.212121	No	Yes	PEX2	-117930	0.001	0.606723726611191	1.96102232958495	0.273154411769379	0.603563834639292	0.42054884047937	0.748917191820758	1.77368576361368	1.96102232958495	3.42760753828386	0.070107686205424	1.22942528624813	0.176192447130864	1.87504014124607	1.96102232958495	4.04767912722342	0.0497119988975177	1.29967878734143	0.137651490383019	0.888924600256321	1.96102232958495	0.76427786990332	0.386230823086383	0.616155580398045	0.566155772231826	ENS	ssss
chr8	78031280	78031332	None	53	0.0537914579821893	1.08143408721876	1	1.05032554707114	1.0472301117483	1.21885716655484	1.25056863072446	1.23404510977577	1.35152703534709	1.13815254296764	1.4892085106926	1.88677895018912	1.30883852588798	1.25969543298345	1.42116316485134	1.00917146329766	0.572835965553422	0.910086668724673	0.543179019889577	0.968896478433366	0.837471392470101	0.274189405633286	2.3918658216718	0.744739766931038	0.00930549454535934	1.45704736063606	0.774073081468386	0.0891837107501057	-0.614943779743313	0.703059320767706	0.402272832353461	0.000151693905778212	0.000583899544506107	0.629430124887063	1.15693083625893	3.21168000941903	1.88231240113931	-0.874668412150237	1	2	0	2	3	0	11	6	5	2	7	2	1	1	0	GD	ssGs	1	1	8.98928674606872e-05	1	0.994036514856695	1	1	1	0.226090917075588	1	0.00540955904718856	1	1	0.591589911373113	0.121687075990121	chr8:78031155-78031456	1.0306510745603	0.823988092558706	0.983975893224281	0.497712783305658	0.324540624388405	1	0.212121	No	Yes	PEX2	-118026	0.001	0.736744175886266	2.03722151276052	0.343188277941025	0.560666337330134	0.510672148309526	0.717623259659786	1.20538958724701	2.03722151276052	1.11846626570742	0.295402190633202	0.835512393876583	0.475688107219727	3.1367867814335	2.03722151276052	12.7684767976189	0.000799453165213745	2.17425491356834	0.00618434434728519	1.83910403385316	2.03722151276052	3.40302565862554	0.0710871746080207	1.27476977582174	0.177911220857949	ED	ssGs
chr8	78310652	78310723	None	72	0.0595344171055037	1.08143408721876	1	1.05032554707114	1.0472301117483	1.21885716655484	1.25056863072446	1.23404510977577	1.35152703534709	1.13815254296764	1.4892085106926	1.88677895018912	1.30883852588798	1.25969543298345	1.42116316485134	1.00917146329766	-0.419806702875703	0.465389680646708	0.388238653688071	-0.0290119956247292	0.414421118589674	0.945569001979371	0.341514833098066	0.384742568278136	0.395579402926469	0.273120067226963	0.376376442325219	0.484685341305451	1.4724675267758	0.288870339781199	0.000465838812378428	0.40155285465499	0.473877462466072	-0.902054171661772	-0.0700060743126716	0.887645041791114	0.725656647211107	5.09733026897501	6	1	2	2	4	9	6	12	5	6	13	8	4	6	6	GNS	ssss	1	1	1	1	1	1	1	1	1	1	1	1	1	1	1	chr8:78310537-78310837	0.632975684850535	0.413874923024412	0.572442188592548	0.446182216954867	0.849896351144297	0.182074685263158	0.333333	No	Yes	PEX2	-397408	0.9525	-0.581635163632886	2.75154584558414	0.761928966226273	0.386956111942682	-0.403158773786657	0.566876389015455	-0.0948634234092426	2.75154584558414	0.0245014786687613	0.876254753728342	-0.0657543144743809	0.930909814958228	0.383891621258145	2.75154584558414	0.465891025510242	0.49807752861609	0.26609339491567	0.665675066704225	0.30013938428903	2.75154584558414	0.297619529268514	0.587837941029035	0.208040767994939	0.73774345958466	ENS	ssss
chr8	78518625	78518677	None	53	0.0574757443426252	1.08143408721876	1	1.05032554707114	1.0472301117483	1.21885716655484	1.25056863072446	1.23404510977577	1.35152703534709	1.13815254296764	1.4892085106926	1.88677895018912	1.30883852588798	1.25969543298345	1.42116316485134	1.00917146329766	-1.16282146452015	0.670957599650796	0.11374883407979	0.277638215043743	0.447237396032884	0.548628020563944	-0.934719240933337	0.587757247478767	0.142847955924891	-0.56463100164451	0.500067897906217	0.285209732957969	1.40609593646263	0.329797885946779	0.00165385092789655	0.0178224656816458	0.0349623887412262	-1.73307741819357	0.620784884060386	-1.59031512574773	-1.12910867505916	4.26350803440121	2	0	2	4	9	6	0	5	1	2	7	2	2	7	6	GNS	ssss	1	1	1	1	1	1	1	1	1	1	1	1	1	1	1	chr8:78518500-78518801	1.27927566779482	0.381890296863153	2.5620872417754	0.0718541470827405	0.830933793217378	1	0.363636	No	No	PEX2	-605371	0.021	-1.6007951897692	2.26394474847717	3.5649776339505	0.0649009468749992	-1.10958667244245	0.16671472235826	0.332745680370133	2.26394474847717	0.278203630584542	0.600246191802568	0.230641730192058	0.746607728751225	-1.39535534315633	2.26394474847717	3.26374462342373	0.0769309151409656	-0.967186621988066	0.188289583091164	-0.876848311610568	2.26394474847717	1.61898833189361	0.209199849580333	-0.607784934971614	0.377445681875272	ENS	ssss
chr8	78996072	78996162	None	91	0.0802016856769729	1.08143408721876	1	1.05032554707114	1.0472301117483	1.21885716655484	1.25056863072446	1.23404510977577	1.35152703534709	1.13815254296764	1.4892085106926	1.88677895018912	1.30883852588798	1.25969543298345	1.42116316485134	1.00917146329766	0.168219643240107	0.85939379343653	0.848732216003013	1.95021664191196	0.675158626571186	0.0161477595376077	0.681366573740675	0.757285768047968	0.389406909502595	0.307295744528113	0.774648910836552	0.69992940055765	0.076880716589284	0.608495157400284	0.901962557929852	6.46880298002914e-05	0.00027828783598089	0.195742213319267	2.88853102835432	0.89974828854504	0.396690346077246	0.126345650666715	2	2	0	4	9	14	4	4	0	2	5	0	3	1	0	GD	sGss	1	0.00046054361178671	1	1	1	1	1	1	0.0951996900451539	0.725776558198354	1	1	1	1	1	chr8:78995966-78996267	1.55695629257405	0.532624427720539	4.15988556760284e-14	1	0.439899527865442	0.983340891818606	0.575758	No	No	PKIA	-432257	0.985	0.232216513017999	2.17717995460565	0.04288918019353	0.836786875506286	0.160960221277888	0.907659876299289	2.65543128739654	2.17717995460565	11.2179552990355	0.00155916052686327	1.84060471002958	0.0103134608946409	0.827351981815415	2.17717995460565	0.717931244992667	0.400916905577935	0.573476693526038	0.580019050964397	0.333915916280242	2.17717995460565	0.112241683116411	0.739027267850153	0.231452875913741	0.845512428063514	ENS	ssss
chr8	79109753	79109809	None	57	0.271777442269687	1.08143408721876	1	1.05032554707114	1.0472301117483	1.21885716655484	1.25056863072446	1.23404510977577	1.35152703534709	1.13815254296764	1.4892085106926	1.88677895018912	1.30883852588798	1.25969543298345	1.42116316485134	1.00917146329766	-1.9961635928145	0.925051792364237	0.0563093735478662	-0.933095495141962	0.706471178905892	0.216000155157713	-1.08828138172944	0.717880274423429	0.160481547513006	-0.932002033500984	0.678577379107444	0.199614322889812	1.9512987281713	0.44739049321165	0.00141779478595802	0.0408767948589768	0.0702377429746694	-2.15789387069099	-1.32078352663592	-1.51596501603766	-1.37346463674766	4.36151138162023	2	1	0	0	2	8	2	6	1	1	12	1	8	6	11	GNS	ssss	1	1	1	1	1	1	1	1	1	1	1	1	1	1	1	chr8:79109630-79109931	0.475137133743841	1	0.397766303455204	1	0.389340343887878	1	0.484848	No	Yes	PKIA	-318593	1	-2.7243978000915	2.35715421574399	9.15456543878341	0.00393460108009854	-1.88840865385714	0.0209335332779443	-1.31898414212448	2.35715421574399	3.45597991314726	0.0689956476872277	-0.914250139316865	0.174176904367613	-1.58479918768942	2.35715421574399	4.83980261347846	0.0325255456668286	-1.09849908870061	0.101157397410356	-1.31108527142675	2.35715421574399	3.89248568027021	0.0541215536257148	-0.908775059363121	0.146369373822613	ENS	ssss
chr8	79144671	79144816	None	146	0.111597965553735	1.08143408721876	1	1.05032554707114	1.0472301117483	1.21885716655484	1.25056863072446	1.23404510977577	1.35152703534709	1.13815254296764	1.4892085106926	1.88677895018912	1.30883852588798	1.25969543298345	1.42116316485134	1.00917146329766	-0.0143521954218609	0.29382766803349	0.962004136809342	-0.262804808373217	0.297907764358526	0.398394774887196	-0.347201563497061	0.298765403957948	0.272171196752638	-0.157490865355443	0.287622709134151	0.596002367388775	2.67805032520557	0.204683527704012	1.2903160231717e-07	0.820418079883615	0.851895221005636	-0.0488456227349736	-0.882168374963658	-1.16212104513256	-0.547560607538772	13.0838585559177	20	15	10	5	20	15	13	21	5	18	27	14	20	21	13	GNS	ssss	1	1	1	1	1	1	1	1	1	1	1	1	1	1	1	chr8:79144593-79144893	2.33231282654796e-14	1	0.435012499526111	1	0.132663614261561	1	0.121212	No	Yes	PKIA	-283630	0.016	-0.0133047531565533	3.91280780282098	0.00113001329321323	0.973319321728291	-0.00922215213851101	0.988215114156477	-0.430070971012712	3.91280780282098	1.13925376411778	0.29100757607389	-0.298102480998139	0.470928857301865	-0.588408676554267	3.91280780282098	2.122030809697	0.151532114995715	-0.407853815170599	0.302748810422718	-0.307798044034652	3.91280780282098	0.648201572155914	0.424621308868385	-0.213349346404485	0.601995446286176	ENS	ssss
chr8	79428239	79428341	None	103	0.0769243895382319	1.08143408721876	1	1.05032554707114	1.0472301117483	1.21885716655484	1.25056863072446	1.23404510977577	1.35152703534709	1.13815254296764	1.4892085106926	1.88677895018912	1.30883852588798	1.25969543298345	1.42116316485134	1.00917146329766	-0.132590454075933	0.332797981771895	0.698700839846074	-0.689258294460548	0.359840485062729	0.0844407177929297	0.20230515341842	0.31207034251951	0.531414477095823	-0.544763419623696	0.333772668639275	0.133700873429375	2.39264397022009	0.226217198604588	9.48553754080442e-07	0.0467347046319641	0.078658998627186	-0.398411232453966	-1.91545510600452	0.648267796885482	-1.63213908989189	10.5767553704096	10	10	10	11	7	1	11	22	17	6	15	9	13	20	8	GNS	ssss	1	1	1	1	1	1	1	1	1	1	1	1	1	1	1	chr8:79428139-79428440	NA	NA	NA	NA	NA	NA	0.212121	Yes	No	PKIA	-84	NA	-0.186142661475486	3.50734788624001	0.161228782341864	0.689762542847498	-0.129024260983657	0.812237850637684	-1.04024351092158	3.50734788624001	4.35055629295962	0.0421921101752213	-0.721041856691073	0.122256340524053	0.186472057254462	3.50734788624001	0.186464032642164	0.667758188862206	0.129252580739143	0.796491590986409	-0.864041255009049	3.50734788624001	3.49671276126819	0.0674330286299219	-0.598907759796999	0.171324907889016	ENS	ssss
chr8	79578114	79578432	None	319	0.0807320569676207	1.08143408721876	1	1.05032554707114	1.0472301117483	1.21885716655484	1.25056863072446	1.23404510977577	1.35152703534709	1.13815254296764	1.4892085106926	1.88677895018912	1.30883852588798	1.25969543298345	1.42116316485134	1.00917146329766	-0.513294358479058	0.182515381665645	0.0184010490607838	-0.767142975646548	0.184222219443373	0.00193566772546751	-0.587203783160672	0.181479055936302	0.00893492113076053	-0.422569796364092	0.178203361292427	0.0391916191321919	4.17855508631738	0.125143847789995	1.3713840023904e-11	0.0338273660109576	0.0599570069971635	-2.81233479498936	-4.16422610673386	-3.23565592806907	-2.37127848374682	33.3900160504052	30	41	51	30	28	49	37	44	53	59	81	60	62	107	72	GNS	ssss	1	1	1	1	1	1	1	1	1	1	1	1	1	1	1	chr8:79578114-79578432	1.15110026235855	0.32497813965395	9.72362871262906e-15	1	0.965185946168071	0.910837566570718	0	Yes	No	ZC2HC1A	-9	5e-04	-0.733806699030751	5.56483465899842	8.18453508877933	0.00618074818892473	-0.508636044509165	0.029471030664117	-1.15151983317142	5.56483465899842	19.5384411067418	5.41342588169406e-05	-0.79817272572163	0.000771544832376625	-0.950784229339007	5.56483465899842	14.0118493424276	0.00047510528630693	-0.659033407887193	0.00415300351273082	-0.697775737905171	5.56483465899842	8.10291092715426	0.00642356105776333	-0.483661285392104	0.0303340602006347	ED	sLLs
chr8	79578509	79578618	None	110	0.113692347790474	1.08143408721876	1	1.05032554707114	1.0472301117483	1.21885716655484	1.25056863072446	1.23404510977577	1.35152703534709	1.13815254296764	1.4892085106926	1.88677895018912	1.30883852588798	1.25969543298345	1.42116316485134	1.00917146329766	-0.787779305941744	0.379795586061753	0.0648234641061769	-1.67938696430513	0.464304191375837	0.00471307851724556	-0.00881943442459911	0.32707926967333	0.979018795590519	0.250621990052662	0.313166521094944	0.4421436079158	2.20932676031749	0.231495577300097	2.4346844659838e-06	0.000212538079453437	0.000781593894544714	-2.07421922437417	-3.6169972089391	-0.0269642109492525	0.800283469562442	9.54371045047418	5	3	5	1	2	3	12	5	16	24	25	7	9	11	13	GD	LLss	1	0.00369453944701591	0.70365781720414	0.0116641483216598	0.643371289000256	5.06095558312711e-05	1	1	0.225589406930969	1	0.00144161410983011	0.00127593041980767	0.0399200630675096	0.243174268243888	1	chr8:79578413-79578713	0.691398385943616	1	0.679835323295239	1	0.695096464165375	1	0.636364	Yes	No	ZC2HC1A	282	0	-1.10100755530856	3.24984503173901	3.98703286874524	0.0513866288599736	-0.76316028273733	0.141051000854059	-2.39898046687891	3.24984503173901	14.3206339592636	0.000418331656572737	-1.6628465468355	0.00376255323586528	-0.114979841986113	3.24984503173901	0.0595558270946063	0.808211831682759	-0.0796979532939019	0.890018433079346	0.289320198757469	3.24984503173901	0.429601601316438	0.515230692212874	0.200541480047782	0.679996087755536	ED	sLss
chr8	79632779	79632816	None	38	0.0427295993698917	1.08143408721876	1	1.05032554707114	1.0472301117483	1.21885716655484	1.25056863072446	1.23404510977577	1.35152703534709	1.13815254296764	1.4892085106926	1.88677895018912	1.30883852588798	1.25969543298345	1.42116316485134	1.00917146329766	1.3429025921596	0.508115070639486	0.0246107252556042	-0.242011828776537	0.667051435633807	0.724299150755249	-0.013018567088467	0.620144194857281	0.983664365795631	0.322972089700368	0.553222360886983	0.57228600199482	0.0813476359292318	0.438179268993035	0.856431468649174	0.0299080866269168	0.0540936199086242	2.64291037553657	-0.362808347075344	-0.0209928065060144	0.583801582391836	0.18564921183098	5	6	2	0	2	1	1	3	0	3	2	2	2	1	1	GNS	ssss	1	1	1	1	1	1	1	1	1	1	1	1	1	1	1	chr8:79632647-79632947	NA	NA	NA	NA	NA	NA	0.363636	No	No	ZC2HC1A	54516	NA	1.85550220511368	1.79336274447935	5.08544401510341	0.0285997210852615	1.28613612199731	0.0921946647416694	-0.37069706665543	1.79336274447935	0.116949497895275	0.733820005199905	-0.256947626594053	0.842224624005243	-0.112632598281795	1.79336274447935	0.0120219228781273	0.913136270414914	-0.0780709679381673	0.952437119113338	0.353624526710687	1.79336274447935	0.146950169568214	0.703114732117003	0.245113843666358	0.821737396575441	ENS	ssss
chr8	79701477	79701506	None	30	0.0452658453292795	1.08143408721876	1	1.05032554707114	1.0472301117483	1.21885716655484	1.25056863072446	1.23404510977577	1.35152703534709	1.13815254296764	1.4892085106926	1.88677895018912	1.30883852588798	1.25969543298345	1.42116316485134	1.00917146329766	-0.683520103136002	0.488591298407339	0.192067725593397	-1.89873344222882	0.731699667530529	0.0267214549565606	-1.55389800809173	0.623006984610567	0.0317613969594437	-1.50038837541914	0.56126650650127	0.0233630883787161	1.3355208087514	0.277713057948347	0.000713919819357684	0.00825019282160255	0.0182016152362923	-1.39896086026106	-2.59496283309381	-2.49419034854489	-2.67321915353903	4.80899536600038	1	4	1	1	1	0	1	2	0	1	3	0	3	6	5	GNS	ssss	1	1	1	1	1	1	1	1	1	1	1	1	1	1	1	chr8:79701341-79701641	2.57410624101583e-14	1	0.778370402499496	1	1.79094200788575	0.189010451065865	0.878788	No	No	IL7	16266	0.002	-0.945166480570012	1.7434343044048	1.47968063358095	0.229614793126882	-0.65513948116687	0.401970310234765	-2.59669644121952	1.7434343044048	7.48889312500257	0.00860762105411307	-1.79989281700135	0.0378097417741698	-2.2080612133951	1.7434343044048	6.39012076496699	0.0147279220084365	-1.53051140456859	0.0565088769869655	-2.12913234977973	1.7434343044048	6.80199661661994	0.0120165543931492	-1.47580208528879	0.0485941559534873	ENS	ssss
chr8	79716717	79716922	None	206	0.0840394285557808	1.08143408721876	1	1.05032554707114	1.0472301117483	1.21885716655484	1.25056863072446	1.23404510977577	1.35152703534709	1.13815254296764	1.4892085106926	1.88677895018912	1.30883852588798	1.25969543298345	1.42116316485134	1.00917146329766	0.22321987878998	0.278810496656286	0.441960230964882	0.386453772788547	0.271894348360556	0.185645225975484	0.249844990304174	0.273691513440298	0.382791463537805	0.45991007793996	0.265344805275223	0.113716334516786	2.56423926074748	0.198591419487264	1.46262306918753e-07	0.592959942385276	0.653509156067547	0.80061504666075	1.42133801279339	0.912870798088063	1.73325450054667	12.9121352139382	22	14	15	22	23	22	28	18	16	43	24	27	11	28	10	GNS	ssss	1	1	1	1	1	1	1	1	1	1	1	1	1	1	1	chr8:79716669-79716969	1.07396017603139	0.712161056710248	9.67877225866917e-15	1	0.442902737134777	1	0.151515	No	No	IL7	938	0.001	0.317814101555318	4.31642889368704	0.714000578483547	0.402199965752722	0.220291948435261	0.581224099586763	0.489185500535864	4.31642889368704	1.82197297721221	0.183242332728012	0.339077550467239	0.345133057176433	0.242445235480964	4.31642889368704	0.438779080922543	0.510796382599904	0.168050231413822	0.676192939842574	0.549792063623876	4.31642889368704	2.48107250830145	0.12161801441289	0.381086818795124	0.259925985734249	ENS	ssss
chr8	79717055	79717164	None	110	0.0537994853882132	1.08143408721876	1	1.05032554707114	1.0472301117483	1.21885716655484	1.25056863072446	1.23404510977577	1.35152703534709	1.13815254296764	1.4892085106926	1.88677895018912	1.30883852588798	1.25969543298345	1.42116316485134	1.00917146329766	0.216329811205912	0.280522597247169	0.458441868945537	-0.0225508988526371	0.286595507948035	0.93883507974002	0.516133426662098	0.262535379863996	0.0776642118591092	0.374500062233175	0.260164863935433	0.180575839205473	1.93671605372324	0.200307309866288	2.16269746524709e-06	0.339599589496378	0.412275114438653	0.771167147776345	-0.0786854581709842	1.9659576051406	1.43947209691666	9.66872379752919	10	7	10	4	10	10	12	13	18	19	16	12	7	15	4	GNS	ssss	1	1	1	1	1	1	1	1	1	1	1	1	1	1	1	chr8:79716959-79717259	1.28141832667294	0.667013001733539	2.75713529116535e-14	1	0.130047383536023	1	0.242424	No	No	IL7	648	0.733	0.315758476548248	3.47051057650519	0.449599947573028	0.505653251718778	0.218867097757322	0.672026442123286	-0.0891334163007219	3.47051057650519	0.0346570158852911	0.853079887560813	-0.0617825762025213	0.917390995854032	0.634790530196823	3.47051057650519	2.08140464390194	0.155424888313208	0.440003266252081	0.308128791742126	0.446471376473486	3.47051057650519	1.04826703266316	0.310902927336407	0.309470375803315	0.491945489198627	ENS	ssss
chr8	79717310	79717373	None	64	0.0435739130205498	1.08143408721876	1	1.05032554707114	1.0472301117483	1.21885716655484	1.25056863072446	1.23404510977577	1.35152703534709	1.13815254296764	1.4892085106926	1.88677895018912	1.30883852588798	1.25969543298345	1.42116316485134	1.00917146329766	-0.38236542325404	0.275763139489808	0.195703981862437	-0.0356385333884764	0.24923771086524	0.889138143205641	-0.221423673224425	0.255674062891994	0.406767245458273	-0.27875750942481	0.247410119322419	0.286179019890059	1.94958467941127	0.17362661973861	5.44309508357484e-07	0.793353165976347	0.828895200845116	-1.38657191081251	-0.142990132852511	-0.866038857128665	-1.12670213404465	11.2286047055821	5	6	4	4	6	14	8	8	5	8	11	6	7	12	7	GNS	ssss	1	1	1	1	1	1	1	1	1	1	1	1	1	1	1	chr8:79717191-79717491	1.69104266966995e-14	1	0.333529787289396	1	0.327921719955899	1	0.181818	No	No	IL7	416	0.9485	-0.534049044608464	2.99452119689635	1.03227951735083	0.314582916167048	-0.370174589551089	0.495769586438576	-0.104375807072579	2.99452119689635	0.0463571575400057	0.830415879522818	-0.0723477963910266	0.903684685127165	-0.414815176647485	2.99452119689635	0.704489615318865	0.405329822577413	-0.28752797014668	0.584145266707458	-0.481779247571166	2.99452119689635	1.00421214381136	0.321185432841889	-0.333943927106246	0.502441930231398	ENS	ssss
chr8	79766715	79766781	None	67	0.0330460175395789	1.08143408721876	1	1.05032554707114	1.0472301117483	1.21885716655484	1.25056863072446	1.23404510977577	1.35152703534709	1.13815254296764	1.4892085106926	1.88677895018912	1.30883852588798	1.25969543298345	1.42116316485134	1.00917146329766	0.489374781022299	0.287737627197146	0.119821605505174	0.810884456454821	0.268855072613384	0.0129824121872578	-0.179491692076446	0.319199523103947	0.586282435567117	0.337387956934309	0.276237466883038	0.249958744111242	1.26145639296455	0.217158418126581	0.000170871790421973	0.0580717096226247	0.094496700120992	1.70076741714075	3.01606530452516	-0.562318171189732	1.22136928325209	5.80892237034647	4	9	5	7	8	13	3	5	3	7	7	9	5	4	4	GNS	ssss	1	1	1	1	1	1	1	1	1	1	1	1	1	1	1	chr8:79766597-79766898	0.452309188267222	1	0.642132825966148	1	0.612526948784691	1	0.575758	No	No	IL7	-48990	0	0.698066697547417	2.80661749379861	1.49579014488109	0.227132815431597	0.483862963247784	0.399078011993465	1.0935707551766	2.80661749379861	4.22264069176653	0.0452052511194402	0.758005485693474	0.128464219647341	-0.352197625317959	2.80661749379861	0.320967163963313	0.573596557082454	-0.244124790989051	0.727420902178761	0.394177419732574	2.80661749379861	0.513654392694806	0.476941918463667	0.273222967128028	0.647926545626062	ENS	ssss
chr8	79896138	79896184	None	47	0.0629098844237424	1.08143408721876	1	1.05032554707114	1.0472301117483	1.21885716655484	1.25056863072446	1.23404510977577	1.35152703534709	1.13815254296764	1.4892085106926	1.88677895018912	1.30883852588798	1.25969543298345	1.42116316485134	1.00917146329766	0.170641045425637	0.536165906391496	0.756833553898045	-0.643977956862354	0.645058551499975	0.341665578311386	-0.409939961381471	0.59285730103017	0.505009158847413	0.903427864566002	0.448818599652056	0.0718261289378956	0.481997202746461	0.379851001460545	0.233212081370064	0.033716408356264	0.0597934068081129	0.318261648850606	-0.998324811546009	-0.691464810619932	2.01290201713204	1.26891123333402	1	4	1	0	1	2	2	1	1	7	10	2	2	3	1	GNS	ssss	1	1	1	1	1	1	1	1	1	1	1	1	1	1	1	chr8:79896010-79896311	1.04902158028781	0.899650287976786	1.34976222491883	0.241678257524909	1.26456815849455	0.656083569616747	0.575758	No	Yes	IL7	-178403	0.006	0.241290629816944	1.92877062512476	0.0749511106975981	0.785403293792603	0.167249919753148	0.875726221668805	-0.907174450469098	1.92877062512476	0.824651081771954	0.368240387749862	-0.628805412618673	0.548875220306242	-0.643591485026554	1.92877062512476	0.467621566254162	0.497284257356282	-0.446103623278544	0.66496420717355	1.16976536621548	1.92877062512476	2.65821333318489	0.109387856407188	0.810819565508929	0.24145129332069	ENS	ssss
chr8	79919623	79919826	None	204	0.043972861604538	1.08143408721876	1	1.05032554707114	1.0472301117483	1.21885716655484	1.25056863072446	1.23404510977577	1.35152703534709	1.13815254296764	1.4892085106926	1.88677895018912	1.30883852588798	1.25969543298345	1.42116316485134	1.00917146329766	-0.980516164197148	0.395708146547008	0.0326613458221551	0.274338595706816	0.296574196762713	0.376735430997973	0.231545738975493	0.29599192921838	0.452181094424598	-1.05096307425267	0.361766493946413	0.0156962461465212	2.4019049143618	0.216843043177685	6.17961571898895e-07	1.6909323591305e-06	1.14029932099345e-05	-2.47787712422208	0.925025166387999	0.782270447667041	-2.90508682213214	11.0766980538713	8	3	2	16	21	14	13	23	16	3	7	8	16	8	16	GD	LssL	0.240075079562309	0.0412057614451191	0.0812245514943838	0.0451053882201064	1	1	1	3.33035975967168e-05	0.000273092079019068	1	1	1	0.0203463794971759	0.0114835704769303	1	chr8:79919574-79919874	0.891769097019339	0.974622018771418	0.980656086353569	0.764322133047296	1.86960681307605e-14	1	0.848485	No	Yes	IL7	-201967	0.002	-1.386651584132	3.54665637881918	7.03343746553297	0.0107306221456993	-0.961153635960079	0.044626618341399	0.33770218107111	3.54665637881918	0.646752752078493	0.425136057830206	0.234077314678384	0.602496788401419	0.230374456683471	3.54665637881918	0.302809349848628	0.584610643126346	0.159683405123177	0.73551157715918	-1.57813826112415	3.54665637881918	10.4724387725256	0.0021672631943824	-1.09388208623198	0.0132874126933557	ENS	ssss
chr8	79933242	79933469	None	228	0.0540406378023455	1.08143408721876	1	1.05032554707114	1.0472301117483	1.21885716655484	1.25056863072446	1.23404510977577	1.35152703534709	1.13815254296764	1.4892085106926	1.88677895018912	1.30883852588798	1.25969543298345	1.42116316485134	1.00917146329766	0.818422213763376	0.179414685320411	0.00103954877937755	0.409604085679194	0.184310200174368	0.0504919801716011	-0.204380686501928	0.197836782734132	0.325905125153774	0.356354774389415	0.18050100376049	0.0766010282293787	2.5508881882754	0.136119306885147	4.05030008338501e-09	0.00116643799305372	0.00341046495238852	4.56162332699679	2.22236254581507	-1.03307728561574	1.97425369923299	18.7400909294062	26	26	39	19	25	24	16	14	9	21	38	27	21	13	13	GD	GGsG	6.26749716040132e-06	1	0.00185340018844821	1	0.322324189110137	1.39431339060996e-05	1	7.93275971024871e-05	0.226949294213665	1	0.0716804371760599	1	2.68173765741925e-06	1	0.85605865446096	chr8:79933205-79933505	2.67394457742167e-14	1	2.00937241252887e-14	1	0.72317888237215	0.690533895836158	0.212121	No	Yes	IL7	-215598	0	1.18540640058826	4.36924251608288	13.290923781848	0.000641419597386068	0.821661104385466	0.0052286541179295	0.537610426144319	4.36924251608288	2.54404611780187	0.117100423869885	0.372643151121565	0.253138876063566	-0.389613601088362	4.36924251608288	1.14086892273541	0.290669702829993	-0.270059569102205	0.470566642207539	0.427547415350859	4.36924251608288	1.6941956033186	0.199096719002476	0.29635328550614	0.365018277744408	ED	Gsss
chr8	79936031	79936069	None	39	0.0383143492122833	1.08143408721876	1	1.05032554707114	1.0472301117483	1.21885716655484	1.25056863072446	1.23404510977577	1.35152703534709	1.13815254296764	1.4892085106926	1.88677895018912	1.30883852588798	1.25969543298345	1.42116316485134	1.00917146329766	1.41348871508547	0.469515619071627	0.0131058439236614	2.0580993070523	0.441944604073516	0.000898523660854572	0.905020367778397	0.489154668014776	0.0940185713100909	1.26119739170613	0.458334393715156	0.0204186893806332	-0.610076368782066	0.411104483116012	0.168631421839509	0.0165408040075807	0.0328241180536071	3.01052543870716	4.65691692597279	1.85017219901305	2.75169703386897	-1.4839934708518	3	1	3	3	6	6	1	2	2	3	4	2	1	0	1	GNS	ssss	1	1	1	1	1	1	1	1	1	1	1	1	1	1	1	chr8:79935899-79936200	1.45147478453719	0.582586369285876	1.26811082855127	0.686194517921704	0.394027454690749	1	0.424242	No	Yes	IL7	-218292	0.001	1.86832375228951	1.94531581424794	3.50771634563668	0.0670176270548801	1.29502334127265	0.17056285184335	2.70570941064661	1.94531581424794	9.65851734778848	0.00312530341048749	1.87545484940421	0.0175609453836253	1.07284360047635	1.94531581424794	1.02282848339985	0.316785700938893	0.743638516851964	0.49798327091777	1.56757300244793	1.94531581424794	2.66042517280912	0.109244228047395	1.08655880696867	0.241228630527174	ENS	ssss
chr8	80200358	80200562	None	205	0.0620618842536859	1.08143408721876	1	1.05032554707114	1.0472301117483	1.21885716655484	1.25056863072446	1.23404510977577	1.35152703534709	1.13815254296764	1.4892085106926	1.88677895018912	1.30883852588798	1.25969543298345	1.42116316485134	1.00917146329766	1.23842889383078	0.241091231491101	0.000439825606122716	0.731773186115871	0.248679761003928	0.0147190521159998	0.182216152315802	0.262849840949273	0.503945599507061	0.916801416918286	0.24006082424849	0.00337887229274825	2.08365611114872	0.191241121264512	7.20420165694965e-07	3.38550814307846e-05	0.000158500204910237	5.13676456074882	2.94263265800835	0.69323288025488	3.8190380283344	10.8954397326856	34	24	29	14	26	19	13	14	9	38	25	29	6	17	7	GD	GGsG	6.2382417102028e-05	1	0.0948670850046865	0.365686007884345	0.00314790268777431	0.000403265892409053	1	1.58536052265929e-06	1	0.257174102227185	1	1	4.78442324563979e-07	0.110977563686199	1	chr8:80200309-80200610	2.33264637213422	0.204067521807341	1.39948152406836	0.568202121877608	0.832329702171727	1	0.242424	No	Yes	STMN2	-322927	0.055	1.77791511035326	4.25141645892996	23.7132969194541	1.19388382794507e-05	1.23235684601628	0.000236808288772467	0.985534119099529	4.25141645892996	6.58539656360411	0.0133691491794857	0.683120195999468	0.0526274639864797	0.154795825994309	4.25141645892996	0.140253978814007	0.709634313570767	0.107296290350403	0.826206671871029	1.21190329214831	4.25141645892996	10.9899086830303	0.00172339599567113	0.840027350063915	0.011148166571246	ED	Gsss
chr8	80201713	80201876	None	164	0.0499171076483176	1.08143408721876	1	1.05032554707114	1.0472301117483	1.21885716655484	1.25056863072446	1.23404510977577	1.35152703534709	1.13815254296764	1.4892085106926	1.88677895018912	1.30883852588798	1.25969543298345	1.42116316485134	1.00917146329766	0.166447244654401	0.263490782651355	0.541753239428049	0.540360044703068	0.246777584152298	0.0533662368208431	0.515922769386975	0.245876676192499	0.0622549739625491	-0.469561545037586	0.274644168645317	0.118112328974881	2.21852145733543	0.186584278487222	3.18507639607287e-07	0.00298767991925842	0.00766162837678386	0.631700445000539	2.18966421346271	2.09829894147037	-1.70970877464357	11.8901842927102	8	9	17	10	25	21	20	16	21	10	11	6	8	16	10	GD	sGGs	1	0.131788994863498	0.202166138590833	0.00619618374963959	1	0.563234860780631	0.755728631704483	0.0422025811852603	0.00109310731497967	1	1	0.00209899138611208	1	1	1	chr8:80201644-80201944	0.750996649822407	1	1.19545616324594	0.720730350357656	0.314367978055837	1	0.393939	No	Yes	STMN2	-321592	0.003	0.244263852372797	3.76667187139751	0.330874279680714	0.567760155011604	0.169310800584915	0.723190822604227	0.713838415205211	3.76667187139751	3.24717438166796	0.0776608643373032	0.494795084874871	0.189580535156357	0.634848310715979	3.76667187139751	2.5787864283117	0.114690089015663	0.440043316656025	0.24953778369762	-0.754364153765066	3.76667187139751	2.95240481495397	0.0920233006379294	-0.522885386297744	0.213879757917031	ENS	ssss
chr8	80238619	80238681	None	63	0.0418419197383775	1.08143408721876	1	1.05032554707114	1.0472301117483	1.21885716655484	1.25056863072446	1.23404510977577	1.35152703534709	1.13815254296764	1.4892085106926	1.88677895018912	1.30883852588798	1.25969543298345	1.42116316485134	1.00917146329766	-0.43215770800139	0.537597626481503	0.440163687475427	0.240651663410958	0.44253889884096	0.5984942644064	0.726233108426495	0.404107831243091	0.102530851292978	0.856608366839314	0.387066356973334	0.0512924988375376	0.89888925554556	0.325934657653181	0.0202031052014726	0.0260169835057564	0.0481277191684999	-0.803868333329146	0.543797763408463	1.79712703461475	2.21307884657702	2.75788178531798	2	0	3	3	3	5	7	9	3	8	10	9	1	3	5	GNS	ssss	1	1	1	1	1	1	1	1	1	1	1	1	1	1	1	chr8:80238499-80238800	0.613574744784437	1	1.57991092376212	0.539003384694281	1.31038467800265	0.68352931986331	0.272727	No	Yes	STMN2	-284737	0	-0.593938232671929	2.50178016695627	0.503725258294682	0.481210441080936	-0.411686611403305	0.651446865658673	0.277509455635035	2.50178016695627	0.151011884641537	0.699242988227723	0.19235489675215	0.819047574492137	0.910698812490151	2.50178016695627	1.95638312731375	0.168158575556112	0.631248314216839	0.325322508912936	1.11344419031863	2.50178016695627	3.22122628077406	0.0788194137866324	0.771780701230211	0.191643713651247	ENS	ssss
chr8	80261341	80261434	None	94	0.0338770897934159	1.08143408721876	1	1.05032554707114	1.0472301117483	1.21885716655484	1.25056863072446	1.23404510977577	1.35152703534709	1.13815254296764	1.4892085106926	1.88677895018912	1.30883852588798	1.25969543298345	1.42116316485134	1.00917146329766	-0.351349261731263	0.318132204034591	0.295278958015622	-0.5511136322807	0.32553340532278	0.121333197255827	0.358540805456964	0.263619380149579	0.203678271208795	-0.33842286934099	0.287997971468361	0.267180467156965	1.69430281988845	0.199404581009434	6.92028699978882e-06	0.0847038097277851	0.1295398708328	-1.10441274814498	-1.69295569446782	1.36006998140094	-1.17508768417894	8.49680990933848	4	3	5	5	3	3	6	12	11	7	4	7	9	5	6	GNS	ssss	1	1	1	1	1	1	1	1	1	1	1	1	1	1	1	chr8:80261237-80261537	1.76312387209211	0.356024426237478	0.513168616874737	1	0.861445716497981	0.594659607361221	0.606061	No	Yes	STMN2	-261999	0.015	-0.491165761303924	2.77010792192434	0.710664196986352	0.403293807991846	-0.340450162635394	0.582242287329752	-0.825115694259064	2.77010792192434	1.95858020932227	0.167924470442813	-0.571926617111432	0.325018492048155	0.408450814120559	2.77010792192434	0.662629076266406	0.419546721402447	0.28311653020508	0.597401087892953	-0.557539848752155	2.77010792192434	1.07003859431092	0.305982993068493	-0.386457174212374	0.486783738184821	ENS	ssss
chr8	80273928	80274022	Common	95	0.0502874875296659	1.08143408721876	1	1.05032554707114	1.0472301117483	1.21885716655484	1.25056863072446	1.23404510977577	1.35152703534709	1.13815254296764	1.4892085106926	1.88677895018912	1.30883852588798	1.25969543298345	1.42116316485134	1.00917146329766	-0.0530641734634864	0.286915144034257	0.856967527508303	-0.483347906643977	0.303857137532161	0.142759564499521	-0.750149681020814	0.317684743930233	0.0398645831601744	-1.08347639742457	0.32578235840587	0.00767244119709649	2.52494297947351	0.196514943931003	1.53262558401294e-07	0.00234908534421922	0.0062288762042136	-0.184947272971937	-1.59070776013224	-2.36130218826483	-3.32576755453019	12.8486054493648	8	14	15	10	7	10	11	7	4	10	9	1	19	15	12	GD	sLLL	0.42496848289792	1	1	0.105589828787344	0.149030186531131	1	1	1	1	0.249598597343308	0.0107263830527726	1	1	0.89886914378904	0.00343809944161413	chr8:80273824-80274125	0.498160331693916	1	0.908948327868134	1	1.64582431451933	0.292595536066335	0.393939	No	Yes	STMN2	-249412	0.001	-0.0676881155052715	3.38827750129294	0.023856507761411	0.877880990654912	-0.0469178264198948	0.931755310578775	-0.737017471597599	3.38827750129294	2.5834701307292	0.114369457853393	-0.510861582461296	0.249021668283325	-1.1699691960067	3.38827750129294	6.13060364044101	0.0167658577806075	-0.810960849554029	0.0622223839694393	-1.6254815513321	3.38827750129294	11.5600629221816	0.00134292441009409	-1.12669795435805	0.00921684064388832	ED	sssL
chr8	80274092	80274120	Common	29	0.0429095173453401	1.08143408721876	1	1.05032554707114	1.0472301117483	1.21885716655484	1.25056863072446	1.23404510977577	1.35152703534709	1.13815254296764	1.4892085106926	1.88677895018912	1.30883852588798	1.25969543298345	1.42116316485134	1.00917146329766	-1.08550605641945	0.507921197974487	0.0583140061474838	-1.89611468516645	0.665286873966477	0.0172479964300851	-0.450729235523608	0.395022795106289	0.280449592977434	-1.07934198145171	0.44322622914428	0.0351366409067353	1.33042884597302	0.251872890814646	0.000356546259024832	0.0265046739919941	0.0488857813415854	-2.1371544655909	-2.85007078805224	-1.14102082489273	-2.43519428788218	5.28214386895683	2	2	0	0	1	1	2	5	2	4	1	1	5	6	3	GNS	ssss	1	1	1	1	1	1	1	1	1	1	1	1	1	1	1	chr8:80273955-80274256	0.399529088637399	1	0.339622738212876	1	0.895428923648643	0.291379160791519	0.969697	No	Yes	STMN2	-249281	0	-1.4873684209474	1.87968548327277	3.27653738133297	0.0763725746540378	-1.03096522743359	0.187324801742393	-2.59209670212225	1.87968548327277	7.8476563273477	0.00725021539576337	-1.79670452081477	0.0332301693254712	-0.726420976055803	1.87968548327277	1.09399249741635	0.300688150234388	-0.503516651452683	0.481231879850288	-1.56424803643512	1.87968548327277	4.45416846428155	0.0399111937206702	-1.08425411615143	0.11738571000124	ENS	ssss
chr8	80295972	80296175	None	204	0.0882820916049388	1.08143408721876	1	1.05032554707114	1.0472301117483	1.21885716655484	1.25056863072446	1.23404510977577	1.35152703534709	1.13815254296764	1.4892085106926	1.88677895018912	1.30883852588798	1.25969543298345	1.42116316485134	1.00917146329766	-0.148482874905817	0.233166839588803	0.538552575696946	-0.217344036571106	0.231943919888069	0.370809365549484	-0.119682915129298	0.228016463671638	0.611099663884054	0.175646412739748	0.218371840759767	0.43990057871341	2.71589317137797	0.15961676466736	1.03550429790533e-08	0.711529272646176	0.758728668305966	-0.636809570210203	-0.937054252924549	-0.524887164734083	0.804345524260972	17.0150872124107	19	9	13	11	12	20	18	18	14	22	47	18	15	20	20	GNS	ssss	1	1	1	1	1	1	1	1	1	1	1	1	1	1	1	chr8:80295923-80296223	1.34340855048298	0.7437546390217	0.508953998417054	1	0.870982715884742	1	0.363636	No	Yes	STMN2	-227313	0	-0.194744198701517	4.0956646805106	0.268562368703281	0.606615264722379	-0.134986392260363	0.751107451629527	-0.35302403219115	4.0956646805106	0.897006842888616	0.348203630931587	-0.244697612583199	0.529540248464408	-0.265477105362672	4.0956646805106	0.530484955592813	0.469847668550273	-0.184014707085351	0.641847471318115	0.18434418692164	4.0956646805106	0.292120539348827	0.591297716032812	0.12777765341735	0.74027645548505	ENS	ssss
chr8	80331483	80331578	None	96	0.038329331724009	1.08143408721876	1	1.05032554707114	1.0472301117483	1.21885716655484	1.25056863072446	1.23404510977577	1.35152703534709	1.13815254296764	1.4892085106926	1.88677895018912	1.30883852588798	1.25969543298345	1.42116316485134	1.00917146329766	-2.380788649926	0.525639593524373	0.00109253766211743	-2.49557957267664	0.525457135888929	0.00078100114203806	-2.55607286509556	0.52616097897961	0.000663425894808636	-2.3143678459224	0.436877339545702	0.000348777537483211	2.84689489504087	0.180907746708211	2.20364515483738e-08	9.74929268260233e-19	9.03864176144074e-17	-4.52931757663649	-4.74934947539499	-4.85796736590498	-5.29752320944147	15.7367218753361	4	0	1	1	3	1	1	4	0	2	4	2	19	22	22	GD	LLLL	1	1	1	1	3.60467402428006e-15	0.723081044254852	0.539691336593454	1	0.297700662632548	0.843657676645185	0.627427767340085	0.00354273940555173	0.043111467834034	0.0274672107591814	0.0112359374712168	chr8:80331380-80331680	3.09183172831974e-14	1	1.08444959754033	0.902503854079358	1.86656059287419	0.0473164526304456	0.9393939	No	No	STMN2	-191856	0	-3.35394435181315	2.72769471992013	28.5707629952297	2.30917521344296e-06	-2.32477707121424	6.52193927160426e-05	-3.57028720699322	2.72769471992013	33.0631348292939	5.56109034073007e-07	-2.47473451131659	2.13614213132886e-05	-3.69512883284698	2.72769471992013	35.9057873575371	2.3562039566439e-07	-2.56126813229365	1.08899275336707e-05	-3.35396398524481	2.72769471992013	35.5400901145447	2.62691792075811e-07	-2.32479068007204	1.18825666270421e-05	ED	LLLL
chr8	80332746	80332827	None	82	0.163988626633611	1.08143408721876	1	1.05032554707114	1.0472301117483	1.21885716655484	1.25056863072446	1.23404510977577	1.35152703534709	1.13815254296764	1.4892085106926	1.88677895018912	1.30883852588798	1.25969543298345	1.42116316485134	1.00917146329766	0.714205378421763	0.532199005837906	0.209274010745296	-0.852144969733809	0.661583181304555	0.226738287661332	-0.772168435860384	0.641726602381079	0.256585462533439	-0.0717793826267912	0.553272697401558	0.899347802526649	1.53569341615	0.399132917209412	0.00322496432849756	0.00854410073308818	0.0187614821676111	1.34198931337217	-1.28803904605539	-1.20326698783455	-0.129735992692035	3.847573953276	17	4	9	1	5	1	5	2	1	2	14	5	10	3	4	GNS	ssss	1	1	1	1	1	1	1	1	1	1	1	1	1	1	1	chr8:80332636-80332936	2.26174992701909e-14	1	0.766585659451725	0.433762514977833	0.976178338382661	0.861766133089464	0.666667	No	Yes	STMN2	-190600	0.9425	1.03718172098178	2.68144899812759	3.14882560443561	0.0821547975506963	0.71891958562683	0.197334229545391	-1.2370355210238	2.68144899812759	2.71176874696158	0.105969354314744	-0.857447683650147	0.236116262496133	-1.17091338005168	2.68144899812759	2.57590902282417	0.11488757287628	-0.811615308062736	0.249832693398488	-0.157665794438327	2.68144899812759	0.064799184809107	0.800123938979733	-0.10928560088567	0.885101864402713	ENS	ssss
chr8	80524987	80525093	None	107	0.0565913188247075	1.08143408721876	1	1.05032554707114	1.0472301117483	1.21885716655484	1.25056863072446	1.23404510977577	1.35152703534709	1.13815254296764	1.4892085106926	1.88677895018912	1.30883852588798	1.25969543298345	1.42116316485134	1.00917146329766	-0.933463251966282	0.339868215467456	0.0206000475845596	-0.557947082381243	0.296926030209114	0.089659658300882	0.470980667347901	0.244050119558812	0.0824545582869945	0.494500119263961	0.23749098679597	0.0639628420670868	1.87123994315068	0.185264319938025	1.45038847299771e-06	0.000236461427351808	0.000858419737723419	-2.74654471787659	-1.87907770156864	1.92985222953108	2.08218478492739	10.1003795214138	2	2	4	6	5	2	8	20	11	15	21	14	9	9	6	GD	ssGG	0.00816948975923427	0.379501543920662	0.00282691960999549	0.000765032082892949	1	3.7361514522095e-06	1	1	1	1	3.26446497317839e-07	0.0151159293498562	0.0239093997493184	1	0.0393854809674059	chr8:80524889-80525190	0.536782610385069	1	0.681062319854599	1	0.732347805076276	1	0.424242	Yes	No	STMN2	1653	0	-1.30638625005883	3.18846138187484	4.73143942612356	0.0344388389804192	-0.905517945950557	0.105475830881886	-0.839268760688446	3.18846138187484	2.3747892302677	0.12970125544449	-0.581736775203236	0.271908089412912	0.573590582964555	3.18846138187484	1.57414973985096	0.215519343866278	0.397582695377617	0.385222932120246	0.619034828969224	3.18846138187484	1.93912607148747	0.170010783481575	0.429082246368425	0.327786770235045	ENS	ssss
chr8	80565099	80565177	None	79	0.0918164674040017	1.08143408721876	1	1.05032554707114	1.0472301117483	1.21885716655484	1.25056863072446	1.23404510977577	1.35152703534709	1.13815254296764	1.4892085106926	1.88677895018912	1.30883852588798	1.25969543298345	1.42116316485134	1.00917146329766	0.69449556193024	0.491968965617046	0.188398572403222	1.1581061266606	0.463720688958091	0.0315860581654198	0.565717654483927	0.489337934727288	0.274518301706688	0.700335376973996	0.470977023806481	0.167854124935528	1.15811736451583	0.377904620831124	0.0119508493162797	0.074884953067286	0.116825004833823	1.41166539043612	2.49742173303219	1.15608787779596	1.48698416605086	3.06457582330903	9	6	5	6	19	11	8	9	4	9	12	9	0	10	2	GNS	ssss	1	1	1	1	1	1	1	1	1	1	1	1	1	1	1	chr8:80564987-80565288	NA	NA	NA	NA	NA	NA	0.393939	No	No	STMN2	41751	NA	0.979549336736156	3.07123528592565	2.41891895673274	0.126272658810726	0.678971860978031	0.266822384504952	1.57285525645048	3.07123528592565	7.45783809046882	0.00873716846682678	1.09022018643754	0.0382310094899695	0.690038936915205	3.07123528592565	1.21712541701973	0.275280239431354	0.478298543599356	0.453847775425789	0.892338551239589	3.07123528592565	2.25323247488531	0.139711829784915	0.618521950896668	0.286149825747106	ENS	ssss
chr8	80596952	80597119	None	168	0.0505209328683477	1.08143408721876	1	1.05032554707114	1.0472301117483	1.21885716655484	1.25056863072446	1.23404510977577	1.35152703534709	1.13815254296764	1.4892085106926	1.88677895018912	1.30883852588798	1.25969543298345	1.42116316485134	1.00917146329766	-0.0716647245605521	0.149246151911229	0.641431416929644	-0.0504846592906531	0.146601023197548	0.737701851919867	-0.134480824879136	0.147092591586592	0.38209597022252	0.00294786139098922	0.141302916285495	0.983766137362586	2.90126289280063	0.102513182373888	7.05224718172546e-11	0.982465345061874	0.985628352790565	-0.480178039050399	-0.344367714423275	-0.914259674322001	0.0208619996563498	28.3013640354962	20	20	13	16	24	21	21	18	20	24	33	28	23	31	14	GNS	ssss	1	1	1	1	1	1	1	1	1	1	1	1	1	1	1	chr8:80596885-80597185	0.726560676235297	1	2.22102355976816	0.0793237108688536	1.95392473987202e-14	1	0.030303	No	No	STMN2	73649	0	-0.097766733509721	4.33063728920161	0.0899183858607522	0.765541297983867	-0.0677667356848187	0.862636207716109	-0.129338705476658	4.33063728920161	0.163687793304949	0.68753324562362	-0.0896507590384185	0.810713471867322	-0.298436442433847	4.33063728920161	0.865037875574294	0.356863453229735	-0.206860378649361	0.53801616494516	-0.087467527601352	4.33063728920161	0.0811899301937663	0.776884540583832	-0.0606278701474264	0.870122455943053	ENS	ssss
chr8	80612672	80612732	None	61	0.0471620712542201	1.08143408721876	1	1.05032554707114	1.0472301117483	1.21885716655484	1.25056863072446	1.23404510977577	1.35152703534709	1.13815254296764	1.4892085106926	1.88677895018912	1.30883852588798	1.25969543298345	1.42116316485134	1.00917146329766	0.721810601950191	0.669543508913293	0.306323115544038	1.37315196582618	0.606181546743201	0.0469480596684677	0.208579342656066	0.713807431766888	0.776101131602632	0.869556928427694	0.620225396852376	0.191184089963654	0.0814136435302342	0.529781736233365	0.880923770317153	0.0746958409535124	0.116580642954592	1.0780637738117	2.26524870841687	0.292206740044398	1.40200148662191	0.153673933928089	3	1	3	6	7	2	1	4	0	6	2	4	2	1	1	GNS	ssss	1	1	1	1	1	1	1	1	1	1	1	1	1	1	1	chr8:80612551-80612852	2.24433922905726	0.17660618730292	0.901526660353836	0.711094691435216	1.08891274584899	0.985245368715164	0.878788	No	Yes	HEY1	67390	0	0.986472433412163	2.04918468429294	1.09559326013777	0.30033863126668	0.683770585919749	0.480891182743692	1.83852170278014	2.04918468429294	5.02524273155917	0.0295121746461708	1.27436613468032	0.0943195670107708	0.181768777206014	2.04918468429294	0.0332791551497228	0.855996496000859	0.125992515434177	0.919161139976993	1.10519965036484	2.04918468429294	1.6595422041788	0.203676956396954	0.766066021606228	0.370685596444756	ENS	ssss
chr8	80677552	80677740	None	189	0.0752145242063758	1.08143408721876	1	1.05032554707114	1.0472301117483	1.21885716655484	1.25056863072446	1.23404510977577	1.35152703534709	1.13815254296764	1.4892085106926	1.88677895018912	1.30883852588798	1.25969543298345	1.42116316485134	1.00917146329766	-0.0360209258434542	0.266954897085402	0.895342429895923	-0.378203439412021	0.276462296756721	0.201260666368422	0.487904935112861	0.247334253114547	0.0768049506646168	0.643886225365678	0.240928561793122	0.0233911733639458	2.42382975672678	0.184075192316466	1.21445223284429e-07	0.00411339451356478	0.0100572804039057	-0.134932628083352	-1.36801091450394	1.97265412683013	2.6725192753135	13.1676068145005	11	15	8	11	8	8	19	22	27	47	32	21	13	19	10	GNS	ssss	1	1	1	1	1	1	1	1	1	1	1	1	1	1	1	chr8:80677495-80677796	2.09277886587131e-14	1	1.92459085778781e-14	1	0.365656223390328	1	0.030303	Yes	No	HEY1	2446	1	-0.0489033609746548	4.0659648981155	0.0145613291594027	0.904442485160158	-0.0338972267794873	0.947311423145971	-0.596618944577474	4.0659648981155	2.00864488138824	0.162692314099431	-0.413544739302527	0.318031323289066	0.591868019947763	4.0659648981155	2.59133115206546	0.113833601594928	0.410251649290389	0.248208504503842	0.830476846709935	4.0659648981155	5.51782286073735	0.022873509540377	0.575642684817305	0.0782794150358112	ENS	ssss
chr8	80695853	80695916	None	64	0.0491233662687078	1.08143408721876	1	1.05032554707114	1.0472301117483	1.21885716655484	1.25056863072446	1.23404510977577	1.35152703534709	1.13815254296764	1.4892085106926	1.88677895018912	1.30883852588798	1.25969543298345	1.42116316485134	1.00917146329766	0.986189851650466	0.460095967256274	0.0576989754250112	-0.920460154587507	0.696385145708252	0.215683704070935	1.1847891107919	0.441302156478548	0.0229049149046838	0.588106236158696	0.460126209135048	0.230069539375491	0.761834540996307	0.375312018598143	0.0698197862118935	0.000276819892709211	0.000983566571038697	2.14344380702028	-1.32176879455314	2.68475712932415	1.27814113711155	2.0298698236254	7	5	6	1	1	1	6	9	11	10	5	3	2	6	0	GD	GsGs	0.287487029276294	0.115539139269064	0.0122045934171858	1	1	1	0.00130588514556515	0.353156547679177	1	0.221705886079106	0.0685562971184089	1	1	0.00394103072273026	1	chr8:80695734-80696034	1.88219475404913	0.0795734694849154	0.96519780303222	1	0.648973860240049	1	0.30303	Yes	No	HEY1	-15793	0	1.39608755881511	2.54344225239706	4.28144173407084	0.0437920748645315	0.967694155207512	0.125574571373785	-1.28001516243416	2.54344225239706	1.84623072822943	0.180405177580456	-0.887238900915222	0.341500493190263	1.57167632825345	2.54344225239706	6.05613301379965	0.0174047384290009	1.08940301568169	0.0639869182727627	0.741976914066195	2.54344225239706	1.19366069664743	0.279901149040856	0.514299206025552	0.458857192534686	ENS	ssss
chr8	80696493	80696531	None	39	0.0394587637852939	1.08143408721876	1	1.05032554707114	1.0472301117483	1.21885716655484	1.25056863072446	1.23404510977577	1.35152703534709	1.13815254296764	1.4892085106926	1.88677895018912	1.30883852588798	1.25969543298345	1.42116316485134	1.00917146329766	0.390644554434013	0.536902237656797	0.483551758963484	1.06047171902037	0.471781685975281	0.0483597528949498	1.37878654937947	0.45314160176012	0.0124046941659248	0.461331570821145	0.49283452794269	0.371287795095564	0.0771091312051871	0.399441470679534	0.850790136518435	0.0521264602734974	0.0862104389876112	0.727589730560453	2.24780179168703	3.04272780081084	0.936078023483759	0.193042377582899	1	1	3	2	3	6	5	7	4	4	2	2	2	2	0	GNS	ssss	1	1	1	1	1	1	1	1	1	1	1	1	1	1	1	chr8:80696361-80696662	1.73284761586709	0.201513386664412	0.529602856786765	1	0.438927556341338	0.598824810071411	0.181818	Yes	No	HEY1	-16420	0.984	0.535952436280342	2.06549881011359	0.311838889478042	0.579080787272838	0.371493920121953	0.731417278392929	1.40011639915539	2.06549881011359	2.87940453487717	0.0960232274466881	0.970486734530304	0.220357187305996	1.80133604706669	2.06549881011359	5.41415697732205	0.0241240955527306	1.24859100226527	0.0813754118129772	0.546215078159222	2.06549881011359	0.389106013945805	0.535644598979716	0.378607441405395	0.697177171979066	ENS	ssss
chr8	80705947	80706113	None	167	0.0521333035149045	1.08143408721876	1	1.05032554707114	1.0472301117483	1.21885716655484	1.25056863072446	1.23404510977577	1.35152703534709	1.13815254296764	1.4892085106926	1.88677895018912	1.30883852588798	1.25969543298345	1.42116316485134	1.00917146329766	0.592528815674897	0.253590864933514	0.0415831001135566	0.416808806981076	0.255237096361521	0.133512692441649	0.309763077281387	0.256601817415547	0.255143356482094	0.110706982383332	0.2560162082796	0.674611356944851	2.49985834289136	0.188978966750444	1.16258106374117e-07	0.168677285559373	0.230281342266648	2.33655425967432	1.63302597045182	1.20717413618217	0.432421771759179	13.2282358501438	26	23	20	19	24	22	13	28	21	13	24	26	16	10	18	GNS	ssss	1	1	1	1	1	1	1	1	1	1	1	1	1	1	1	chr8:80705879-80706180	2.5676426162977e-14	1	0.662087312280564	1	0.864248881542304	0.620609389849727	0.121212	No	Yes	HEY1	-25938	0.005	0.864387512186506	4.25980875214518	5.71921291510581	0.0206382180820974	0.599147766983302	0.0725368623623305	0.550843677717332	4.25980875214518	2.2832642899023	0.137158319664161	0.38181574213904	0.282565492670039	0.351583230026031	4.25980875214518	0.91928393421674	0.342340429493231	0.243698924624702	0.523829697755994	0.0743370671587827	4.25980875214518	0.0411649685816285	0.840054640987475	0.0515265285122055	0.909687101590718	ENS	ssss
chr8	80710257	80710301	None	45	0.039878529866572	1.08143408721876	1	1.05032554707114	1.0472301117483	1.21885716655484	1.25056863072446	1.23404510977577	1.35152703534709	1.13815254296764	1.4892085106926	1.88677895018912	1.30883852588798	1.25969543298345	1.42116316485134	1.00917146329766	0.703657784978286	0.411414446198271	0.11799286680616	1.19317170633947	0.379454973151745	0.0104311886795582	0.121182466115717	0.444388924485165	0.790636231705154	0.298110735000804	0.411817029893739	0.485722056974202	0.640011974439718	0.323475243117559	0.0760558160780984	0.0278541819373302	0.05096737152436	1.71033805808359	3.14443554772521	0.272694613746528	0.723891226833736	1.97855009944956	5	5	2	6	10	6	4	4	0	2	6	4	2	3	2	GNS	ssss	1	1	1	1	1	1	1	1	1	1	1	1	1	1	1	chr8:80710128-80710429	0.587900218054446	1	0.712834471149575	1	0.879410589492053	0.914282627836748	0.484848	No	Yes	HEY1	-30187	0	0.987590061030893	2.36891775992389	1.80051285397721	0.185796623868479	0.684545266352588	0.348382923395608	1.61578288774267	2.36891775992389	5.90759056476422	0.0187580541942312	1.11997535303584	0.0676114149690577	0.066389748171792	2.36891775992389	0.00710328412315735	0.933174252610567	0.0460178667633625	0.9645469637349	0.3267357892105	2.36891775992389	0.196876214072209	0.659194980214992	0.226475991079287	0.790216128413191	ENS	ssss
chr8	80739747	80739776	None	30	0.0434402709986415	1.08143408721876	1	1.05032554707114	1.0472301117483	1.21885716655484	1.25056863072446	1.23404510977577	1.35152703534709	1.13815254296764	1.4892085106926	1.88677895018912	1.30883852588798	1.25969543298345	1.42116316485134	1.00917146329766	1.60376258766673	0.635144878103988	0.0301262540224764	-0.245287401187115	0.855723505387058	0.780236544076618	0.395015154758925	0.729176066084388	0.599867208918481	-0.243113433777927	0.795190689036328	0.766080041415374	0.0870054777721755	0.561657783919519	0.879975612048471	0.000807426799160967	0.00248233053557267	2.52503427635947	-0.286643290318603	0.54172808616734	-0.305729728893771	0.154908345015731	6	4	7	1	2	0	2	0	4	2	1	1	0	1	3	GD	Gsss	0.00102857469347982	1	1	1	1	1	0.121429331670527	1	1	1	1	1	1	1	1	chr8:80739611-80739911	2.98052711769266e-14	1	0.181242210333248	1	0.0353864835440918	1	0.333333	No	Yes	HEY1	-59670	1	2.21796087628565	1.87242470922811	7.2915940337607	0.00946672501799705	1.53737332798966	0.040606301217175	-0.377706510872276	1.87242470922811	0.110410187767746	0.741085923080542	-0.261806203090252	0.84678819580655	0.432125011181519	1.87242470922811	0.189258437477649	0.665432556796175	0.299526233149905	0.794848791155778	-0.40080912835244	1.87242470922811	0.141968812126072	0.7079480209169	-0.277819717260183	0.825109978658211	ENS	ssss
chr8	80740016	80740065	None	50	0.0678480562454944	1.08143408721876	1	1.05032554707114	1.0472301117483	1.21885716655484	1.25056863072446	1.23404510977577	1.35152703534709	1.13815254296764	1.4892085106926	1.88677895018912	1.30883852588798	1.25969543298345	1.42116316485134	1.00917146329766	1.61997408768762	0.701456724756924	0.0435487042077994	0.0429079520047722	0.877073083283987	0.961944969420737	-0.014362266104926	0.877073083284045	0.987257154408286	0.0438619357512124	0.824278451225331	0.95861060803267	-0.201435901655978	0.619548231670234	0.751780166522715	0.00994307109901531	0.0213604062886901	2.30944266483294	0.0489217521578861	-0.0163752216077012	0.0532125226445135	-0.325133526913521	7	0	6	1	1	1	1	1	1	3	1	0	0	1	2	GNS	ssss	1	1	1	1	1	1	1	1	1	1	1	1	1	1	1	chr8:80739890-80740190	1.05603035496024	0.748759962428329	0.344770619015855	1	0.831014434493899	0.738603337523333	0.606061	No	Yes	HEY1	-59949	0.995	2.21678388756612	1.67362431140042	5.70518990314784	0.0207860245852494	1.53655750157717	0.072919376966163	0.00566468175110778	1.67362431140042	2.75957028392421e-05	0.995829796712415	0.00392645818454972	0.99815713202035	-0.110427140187361	1.67362431140042	0.00816111728544483	0.928383843711255	-0.076542260878167	0.96160288156991	-0.0219003553081062	1.67362431140042	0.000338857212285006	0.985387589060247	-0.0151801695350748	0.994060586016601	ENS	ssss
chr8	80781678	80781799	None	122	0.0307894264192821	1.08143408721876	1	1.05032554707114	1.0472301117483	1.21885716655484	1.25056863072446	1.23404510977577	1.35152703534709	1.13815254296764	1.4892085106926	1.88677895018912	1.30883852588798	1.25969543298345	1.42116316485134	1.00917146329766	-0.260863418232346	0.188662636896097	0.196852952078262	-0.33708619473354	0.187327633695989	0.102144166794962	-0.43272086786656	0.188663256181851	0.0447377261494367	-0.745655074305894	0.191954936127977	0.00303645081928681	2.99255867234913	0.124514619717837	3.53759608878572e-10	0.0345590578371647	0.0610423797281215	-1.38269782784819	-1.79944724695873	-2.29361496575392	-3.88453190809724	24.0337936150035	14	20	14	15	22	13	15	15	18	17	14	13	30	21	22	GNS	ssss	1	1	1	1	1	1	1	1	1	1	1	1	1	1	1	chr8:80781588-80781888	1.15491390410865e-14	1	1.20447840318654e-14	1	0.0212259789546317	1	0.181818	No	Yes	HEY1	-101647	0.432	-0.366249233395804	4.0766266243055	1.14122586995121	0.290595102403583	-0.253864623510543	0.470473453753619	-0.53854240042408	4.0766266243055	2.49972414336099	0.120259621972904	-0.373289146465936	0.257935384596671	-0.720673597085825	4.0766266243055	4.43651452896008	0.040290178615958	-0.499532871924034	0.118203051339437	-1.15276216765598	4.0766266243055	11.0960340969752	0.00164481409959905	-0.799033846366912	0.0107522894143733	ENS	ssss
chr8	80781809	80781856	None	48	0.0374334731766017	1.08143408721876	1	1.05032554707114	1.0472301117483	1.21885716655484	1.25056863072446	1.23404510977577	1.35152703534709	1.13815254296764	1.4892085106926	1.88677895018912	1.30883852588798	1.25969543298345	1.42116316485134	1.00917146329766	0.512612827321384	0.438347409225426	0.269352372886276	0.661933198371568	0.418821315907256	0.145080949306969	0.604210869821862	0.418846441541649	0.179724704450744	1.18111915970514	0.380739034840559	0.011209053201059	0.647764637940263	0.333409944142754	0.0806993895459316	0.0659170221151567	0.105025338790303	1.16942136883434	1.58046683210877	1.44255939622632	3.10217511634905	1.94284738448867	5	3	2	5	5	3	6	3	4	12	9	8	2	1	4	GNS	ssss	1	1	1	1	1	1	1	1	1	1	1	1	1	1	1	chr8:80781682-80781982	9.48973233727513e-15	1	8.0794373331508e-15	1	0.0156557556057797	1	0.181818	No	Yes	HEY1	-101741	1	0.71133289759797	2.52194310814705	0.929940683809825	0.339583629647899	0.493058392409569	0.521101743397586	0.863457688524553	2.52194310814705	1.507724311749	0.225315403175721	0.598503262333601	0.397005979278697	0.733530375433998	2.52194310814705	1.08838966546598	0.301915726100826	0.508444511587154	0.482532040942848	1.56448823819135	2.52194310814705	6.30482246807726	0.0153669518956088	1.08442061132153	0.05831316318014	ENS	ssss
chr8	80789187	80789464	None	278	0.0604164584432097	1.08143408721876	1	1.05032554707114	1.0472301117483	1.21885716655484	1.25056863072446	1.23404510977577	1.35152703534709	1.13815254296764	1.4892085106926	1.88677895018912	1.30883852588798	1.25969543298345	1.42116316485134	1.00917146329766	0.372780959504618	0.139009248930108	0.0230254725563331	0.566163460635447	0.1361862721308	0.00195721417767562	-0.262106421703245	0.145139107936912	0.101076119240342	0.405040381175395	0.135334584070461	0.0135069707263525	3.15725892924959	0.100128932999769	2.41920829556431e-11	0.00602342100944625	0.0139231396026206	2.68169896876464	4.15727262210155	-1.80589797904211	2.99288156059588	31.5319342238158	38	31	38	56	42	46	26	19	22	53	74	40	29	30	27	GNS	ssss	1	1	1	1	1	1	1	1	1	1	1	1	1	1	1	chr8:80789175-80789475	2.30510186900152	0.10069001866384	0.872501547453949	0.617717977949581	0.315656388417289	1	0.181818	No	Yes	HEY1	-109234	0.0245	0.548685126240569	5.09283548804021	3.93686041719404	0.0528186354785899	0.380319548268828	0.143863413833214	0.768902203741625	5.09283548804021	8.20579959350199	0.00611909814726978	0.532962394649836	0.0292463273557091	-0.476761193397764	5.09283548804021	2.64339096864634	0.11035589634731	-0.330465677004055	0.242904767507998	0.50296405381614	5.09283548804021	3.59458553357168	0.0638354387487089	0.348628115825658	0.164764095917864	ENS	ssss
chr8	80803679	80803717	None	39	0.0356778876996466	1.08143408721876	1	1.05032554707114	1.0472301117483	1.21885716655484	1.25056863072446	1.23404510977577	1.35152703534709	1.13815254296764	1.4892085106926	1.88677895018912	1.30883852588798	1.25969543298345	1.42116316485134	1.00917146329766	-1.13219406585735	0.295811749832561	0.00333291582582611	-0.735009213199679	0.250485925818496	0.0149296110357728	-0.698695280652272	0.243802169191388	0.0167883303155712	-0.48901901431458	0.218039192402676	0.0487717178052552	1.78156128339916	0.146145873259597	2.51926496978051e-07	0.110856077611318	0.162202133026007	-3.82741411217846	-2.93433337940221	-2.86582881099711	-2.24280327277794	12.1902948312102	3	1	2	4	2	4	4	4	3	8	5	4	7	10	5	GNS	ssss	1	1	1	1	1	1	1	1	1	1	1	1	1	1	1	chr8:80803547-80803848	NA	NA	NA	NA	NA	NA	0.515152	Yes	No	HEY1	-123606	NA	-1.57531505834794	2.43953708331355	5.79821538268179	0.0198262564972489	-1.0919251911875	0.0704096698952971	-1.07891433937866	2.43953708331355	3.34842887326476	0.0733171920074132	-0.747846432406016	0.181898952404849	-1.08036157062171	2.43953708331355	3.4971301977166	0.0674172180866562	-0.748849576661753	0.171300499577966	-0.769379551389693	2.43953708331355	2.06625611612357	0.156906161199808	-0.533293266826242	0.310172946919294	ENS	ssss
chr8	80813254	80813349	None	96	0.0716959564690295	1.08143408721876	1	1.05032554707114	1.0472301117483	1.21885716655484	1.25056863072446	1.23404510977577	1.35152703534709	1.13815254296764	1.4892085106926	1.88677895018912	1.30883852588798	1.25969543298345	1.42116316485134	1.00917146329766	-1.55916860787751	0.424597588229726	0.00430209811079592	-0.983964350609799	0.352877903265481	0.0191723680064688	-2.13769930225418	0.486119690330547	0.00134033656914377	-0.765759586834339	0.320193239572372	0.0378579476071534	2.61535399174647	0.210410651896209	2.09694482450081e-07	1.38784903790847e-06	9.5830671738138e-06	-3.67210895939882	-2.78839888104167	-4.39747524071821	-2.39155451207225	12.4297604145847	4	4	1	4	12	2	2	2	2	11	13	6	23	13	14	GD	LLLL	1	1	0.0663216228582275	1	7.55796394360833e-06	1	0.00114678268604598	1	0.15911794601968	1	0.688036157786847	0.000148897565622472	1	0.0038063112634598	1	chr8:80813151-80813451	1.64946571495966	0.470584146469281	0.311338021030126	1	0.937791354759911	1	0.151515	No	Yes	MRPS28	129204	0.1005	-2.2004796179421	3.01304149965935	15.5571844415149	0.000253183662734193	-1.52525624305619	0.00255092364404473	-1.45971237061408	3.01304149965935	8.85619255678234	0.00451552293896701	-1.01179551411963	0.0232619772762169	-3.10245730136887	3.01304149965935	27.3797353840448	3.41842784829149e-06	-2.15045953125145	8.88261712101547e-05	-1.17369546138744	3.01304149965935	6.74909697177249	0.0123328791699049	-0.81354369989671	0.0495512684719604	ED	LsLs
chr8	80816114	80816285	None	172	0.057061008249499	1.08143408721876	1	1.05032554707114	1.0472301117483	1.21885716655484	1.25056863072446	1.23404510977577	1.35152703534709	1.13815254296764	1.4892085106926	1.88677895018912	1.30883852588798	1.25969543298345	1.42116316485134	1.00917146329766	0.843732679834642	0.233711764534021	0.0047669812193944	0.0239212502836181	0.256562684712811	0.927556499255618	0.0348727078747469	0.25369378440036	0.893395653554802	0.695083658855918	0.228637904802829	0.0124603056918678	1.98239312327517	0.180822671004721	6.8009990826585e-07	0.00337746619831198	0.00849278023259485	3.61014209754007	0.0932374492042556	0.137459843398108	3.04010684254362	10.9631890307793	21	13	19	10	11	5	12	9	7	15	29	24	8	13	6	GD	GssG	0.00190698703853172	0.957279324115205	1	0.0645982423638078	0.660632343777297	1	1	3.93277286649377e-06	0.0297332071465524	1	1	1	0.0189395654096367	0.0161787856682184	1	chr8:80816049-80816349	1.67199607627227e-14	1	0.739042237034196	0.831937845952165	1.11137538608923	0.125312908035566	0.212121	No	Yes	MRPS28	126306	0	1.21387393305078	3.71207797407039	8.67652708215993	0.00490842018785066	0.841393294249361	0.0247820681484371	-0.021190900272456	3.71207797407039	0.00217455942248925	0.962994727334599	-0.0146884127773799	0.982311156436504	-0.0529801335312881	3.71207797407039	0.0137745413925489	0.907047538764117	-0.0367230301829018	0.948881116495416	0.903908108429658	3.71207797407039	5.04690019181249	0.0291803598746649	0.626541356843291	0.0935514451631913	ENS	ssss
chr8	80820148	80820198	None	51	0.0613353404829955	1.08143408721876	1	1.05032554707114	1.0472301117483	1.21885716655484	1.25056863072446	1.23404510977577	1.35152703534709	1.13815254296764	1.4892085106926	1.88677895018912	1.30883852588798	1.25969543298345	1.42116316485134	1.00917146329766	-0.0181758356321455	0.621259687324007	0.977235733948208	1.02183335239598	0.506332700295509	0.0712049984503939	0.674402743578336	0.525756263854574	0.228520514648267	1.14129425807727	0.486526356884943	0.0409326640809705	0.486781048346864	0.421151814925697	0.274617917125902	0.0387505658319848	0.0671916671083904	-0.0292564220775944	2.0181065765644	1.28272888017341	2.34580150063108	1.15583272134954	1	2	2	2	8	6	3	8	1	7	11	6	4	1	1	GNS	ssss	1	1	1	1	1	1	1	1	1	1	1	1	1	1	1	chr8:80820022-80820323	0.438407247278506	1	2.3805697464952e-14	1	0.0398939458489318	1	0.30303	No	Yes	MRPS28	122333	0.01	-0.0165112532655809	2.37925577733104	0.000336423792676618	0.985440145286548	-0.0114447286485486	0.994068380785197	1.36327912573643	2.37925577733104	3.52455161740028	0.0663875189936819	0.944953082320431	0.169407191121982	0.835381639592362	2.37925577733104	1.1975163603006	0.279135034376168	0.57904242817499	0.457989988680381	1.50572829212659	2.37925577733104	4.8137416469977	0.032974965885623	1.04369132037689	0.102193015347723	ENS	ssss
chr8	80820208	80820257	None	50	0.0602429626212944	1.08143408721876	1	1.05032554707114	1.0472301117483	1.21885716655484	1.25056863072446	1.23404510977577	1.35152703534709	1.13815254296764	1.4892085106926	1.88677895018912	1.30883852588798	1.25969543298345	1.42116316485134	1.00917146329766	-0.171409075540273	0.374467794405526	0.656923394365944	0.114525071696317	0.344072886590759	0.746119453171399	-0.701171435451292	0.410628947358508	0.118522062590984	0.0477851142128068	0.331379093702112	0.888206633049476	1.33278306970068	0.246539986090748	0.000298889967506947	0.474297300452205	0.544216341470615	-0.457740500254202	0.332851195661149	-1.70755481307829	0.144200751106412	5.40595094059142	4	4	2	3	7	5	1	3	3	7	11	1	4	6	4	GNS	ssss	1	1	1	1	1	1	1	1	1	1	1	1	1	1	1	chr8:80820082-80820382	0.431836249816815	1	2.37596324341203e-14	1	0.0252022624114841	1	0.30303	No	Yes	MRPS28	122273	0.0415	-0.232850666880231	2.41938689210519	0.121251626828466	0.729163079612383	-0.161399783239535	0.839190938626318	0.104532502000061	2.41938689210519	0.0284848380856065	0.866664364416088	0.0724564090382191	0.925316196942686	-1.07143763824576	2.41938689210519	2.28163189873554	0.137295726390032	-0.742663978095852	0.282761051310513	-0.0187936405079482	2.41938689210519	0.000942244686670778	0.97563587590168	-0.0130267589305416	0.989466932000337	ENS	ssss
chr8	80820284	80820362	None	79	0.0688969814910624	1.08143408721876	1	1.05032554707114	1.0472301117483	1.21885716655484	1.25056863072446	1.23404510977577	1.35152703534709	1.13815254296764	1.4892085106926	1.88677895018912	1.30883852588798	1.25969543298345	1.42116316485134	1.00917146329766	-0.486585239534908	0.447730834306574	0.302634844107104	-0.238771118296767	0.412866103724839	0.575836016585417	-0.0192508797721234	0.392235704608432	0.961822077120151	-0.0713082134667755	0.381677426154427	0.855531053799916	1.74429471941034	0.277096317251995	8.96735401082529e-05	0.773907350073639	0.812417139139182	-1.08678072236975	-0.578325796529667	-0.0490798760692668	-0.186828480230644	6.29490401283122	2	4	5	1	9	6	10	8	3	9	10	6	12	4	5	GNS	ssss	1	1	1	1	1	1	1	1	1	1	1	1	1	1	1	chr8:80820172-80820473	2.90924225804309e-14	1	3.50187511112152e-14	1	0.223232869338024	1	0.30303	No	Yes	MRPS28	122183	0.064	-0.677372058326679	2.80361540300694	1.18560281644032	0.281511014917098	-0.469518532419224	0.460633857030961	-0.394664411466381	2.80361540300694	0.463475730811955	0.499188318081097	-0.273560524075272	0.666649153174008	-0.124841321506129	2.80361540300694	0.050833325667487	0.822551287548937	-0.0865334100193511	0.898736161752593	-0.183594014614346	2.80361540300694	0.11605436027278	0.734800966848384	-0.127257673597615	0.842818016721674	ENS	ssss
chr8	80856421	80856492	None	72	0.0431243036661664	1.08143408721876	1	1.05032554707114	1.0472301117483	1.21885716655484	1.25056863072446	1.23404510977577	1.35152703534709	1.13815254296764	1.4892085106926	1.88677895018912	1.30883852588798	1.25969543298345	1.42116316485134	1.00917146329766	0.167117228264705	0.599718104539829	0.786183489074025	0.389573894061893	0.558252476809237	0.501177469030307	0.782464462120572	0.518041634231865	0.161868006436266	1.45512453735776	0.472530302585136	0.0116519609435499	0.299184414206562	0.424488424472881	0.497014363119755	0.00550453235102704	0.0128887171600546	0.278659635251359	0.697845348198993	1.51042775409506	3.0794311590114	0.704811714425621	3	0	2	2	4	1	3	5	3	9	10	8	0	4	1	GNS	ssss	1	1	1	1	1	1	1	1	1	1	1	1	1	1	1	chr8:80856306-80856606	0.510921880784894	1	1.62975145803352e-14	1	0.345533327187241	1	0.454545	No	Yes	MRPS28	86049	0.002	0.235799214387599	2.24789601373447	0.0613261822144102	0.80544021804524	0.163443560631015	0.888407995292952	0.479388273698063	2.24789601373447	0.291179408301676	0.591894068386879	0.332286630307312	0.740700155105482	0.979487826241782	2.24789601373447	1.43607297353886	0.236503415006165	0.678929225152281	0.409880944451835	1.94147460787869	2.24789601373447	7.44940896321445	0.00877268643958984	1.34572765057984	0.0383448934196905	ENS	ssss
chr8	80872237	80872401	None	165	0.0480515190906824	1.08143408721876	1	1.05032554707114	1.0472301117483	1.21885716655484	1.25056863072446	1.23404510977577	1.35152703534709	1.13815254296764	1.4892085106926	1.88677895018912	1.30883852588798	1.25969543298345	1.42116316485134	1.00917146329766	0.752700807088607	0.272404631858046	0.0200205220887966	0.38055418288642	0.282034209292536	0.206990161707779	-0.542720898596665	0.334435565270096	0.13569761689581	0.302988612001799	0.274298387567903	0.295203675682168	1.79158463780871	0.210843204436622	6.91719919844986e-06	0.00413207281401763	0.0100968971770414	2.76317183725735	1.34931923273072	-1.62279660106829	1.10459494380656	8.49723680967506	18	9	13	6	17	8	5	5	3	9	16	13	9	6	7	GNS	ssss	1	1	1	1	1	1	1	1	1	1	1	1	1	1	1	chr8:80872168-80872469	2.69476305603084e-14	1	2.19609637049069e-14	1	0.333565939955315	1	0.181818	No	Yes	MRPS28	70187	0.098	1.08215589658575	3.30855979954549	5.58753269528384	0.022071750281593	0.750093308644729	0.0762281354719036	0.47995620741622	3.30855979954549	1.02145441275564	0.317107675135302	0.332680291962797	0.498294693326727	-0.86607480002219	3.30855979954549	2.50210276919423	0.120087633768214	-0.600317305789399	0.257684637756607	0.344577398181855	3.30855979954549	0.5547097998635	0.459934461144863	0.238842852034434	0.633551544394877	ENS	ssss
chr8	80935939	80936100	None	162	0.0872271812197117	1.08143408721876	1	1.05032554707114	1.0472301117483	1.21885716655484	1.25056863072446	1.23404510977577	1.35152703534709	1.13815254296764	1.4892085106926	1.88677895018912	1.30883852588798	1.25969543298345	1.42116316485134	1.00917146329766	0.520832360279684	0.317193087835201	0.131620958509656	0.818896870516382	0.305503443629385	0.0230735732624313	0.251310060031582	0.320693043771029	0.451408951607152	0.487336483461107	0.306833448966892	0.143307585621816	1.97848875769146	0.234650630997261	7.40975506163281e-06	0.14163480562816	0.198949350388067	1.64200413014764	2.68048327307828	0.783646745424932	1.58827691407821	8.43163621287918	8	14	16	13	30	15	16	15	4	16	22	17	10	12	5	GNS	ssss	1	1	1	1	1	1	1	1	1	1	1	1	1	1	1	chr8:80935869-80936169	0.384878326315561	1	0.686070807964506	0.248837598348936	0.312081652248576	1	0.090909	No	No	MRPS28	6486	0.001	0.743792257125624	3.77912570433021	2.74163192067157	0.104115642936118	0.515557505948944	0.233262914731199	1.10665366222419	3.77912570433021	6.79573932752226	0.0120535171409348	0.767073865827035	0.0487123518922861	0.25680392120252	3.77912570433021	0.318691735308411	0.574953881872746	0.178002913938265	0.728401095203352	0.602348607411132	3.77912570433021	1.9730077291259	0.166396666682981	0.417516238941236	0.322998360573348	ENS	ssss
chr8	80941851	80942044	None	194	0.0683500595026622	1.08143408721876	1	1.05032554707114	1.0472301117483	1.21885716655484	1.25056863072446	1.23404510977577	1.35152703534709	1.13815254296764	1.4892085106926	1.88677895018912	1.30883852588798	1.25969543298345	1.42116316485134	1.00917146329766	0.628189530268272	0.253818305722648	0.0328250430136417	1.06201051624702	0.242301498591336	0.00137093424735809	0.89308988114632	0.244195845144474	0.00440895559875904	1.01366452426084	0.238996408786658	0.0017127959224203	2.08203731593942	0.190523452192824	7.00734805604299e-07	0.00307628184153109	0.00785517093229289	2.47495754287599	4.3830125790439	3.65726894582478	4.24133789041867	10.9279844133427	11	15	21	20	34	28	24	27	22	45	26	30	11	14	5	GD	sGGG	1	0.182939694701849	1	0.406652522951312	0.000180871811883358	1	1	1	0.0438501639785782	0.00321354467825433	0.100493961574907	0.272336116072349	0.0392883024775716	0.558014240317501	0.000157756420092128	chr8:80941797-80942097	1.06258724110612	0.986134942525646	1.21189138904382e-14	1	0.991933902814732	0.881837308930148	0	Yes	No	MRPS28	558	0	0.89824481630537	4.35016516928584	5.17813898406739	0.0272536099166558	0.622615861874653	0.0889658070842556	1.45989711043379	4.35016516928584	15.8474340481387	0.000225410364668289	1.01192356600479	0.00233304244347847	1.17084796142286	4.35016516928584	9.89278818832575	0.00281072359702623	0.811569963324613	0.0162088116108867	1.34881370132096	4.35016516928584	14.0259270029273	0.000472348857925125	0.934926414171247	0.00413353900739937	ED	sGsG
chr8	80942097	80942238	None	142	0.0617958524807595	1.08143408721876	1	1.05032554707114	1.0472301117483	1.21885716655484	1.25056863072446	1.23404510977577	1.35152703534709	1.13815254296764	1.4892085106926	1.88677895018912	1.30883852588798	1.25969543298345	1.42116316485134	1.00917146329766	-0.782655002061622	0.200390656154325	0.00293396113695182	-0.561979237307672	0.1886794506651	0.0138434598425548	-0.401038191514041	0.182617187219708	0.0527919590869234	-0.486618624665827	0.17941833536073	0.0218508920662595	2.93726740435756	0.12331807484133	3.86499757490941e-10	0.0899955170018657	0.136271810721054	-3.90564618671084	-2.97848671557332	-2.19605940503042	-2.7122012011061	23.8186284381821	9	9	9	9	13	16	19	15	13	23	18	13	23	35	13	GNS	ssss	1	1	1	1	1	1	1	1	1	1	1	1	1	1	1	chr8:80942017-80942317	1.84955756720547e-14	1	2.14653642126671e-14	1	0.898421830207324	1	0.030303	Yes	No	MRPS28	338	0	-1.11739971182395	3.91219009456366	8.47223396036202	0.00539943586373044	-0.774522459809269	0.026619805372921	-0.861973435755438	3.91219009456366	5.64358120802345	0.0214489558671977	-0.597474456711451	0.0746394887588279	-0.681716903069087	3.91219009456366	3.76109149121569	0.0581902466941714	-0.472530149302395	0.154250431962952	-0.790263574713704	3.91219009456366	5.24452652576331	0.0263314724668246	-0.547768968712028	0.086733283113274	ENS	ssss
chr8	80942428	80942645	None	218	0.0975659370455121	1.08143408721876	1	1.05032554707114	1.0472301117483	1.21885716655484	1.25056863072446	1.23404510977577	1.35152703534709	1.13815254296764	1.4892085106926	1.88677895018912	1.30883852588798	1.25969543298345	1.42116316485134	1.00917146329766	-0.179812631942118	0.201629193908497	0.393453481561127	0.00885812061992948	0.197222418546111	0.965059806300083	0.121571739691504	0.195220728540584	0.54739306065679	-0.180374580213388	0.196190970827825	0.379538323262487	3.22777160820563	0.139201186393585	5.03288704749722e-10	0.811623401183425	0.844512174237444	-0.891798595513508	0.0449143697011222	0.622739913944288	-0.91938267827668	23.1878167983372	23	21	22	24	24	42	33	39	34	29	42	28	42	42	12	GNS	ssss	1	1	1	1	1	1	1	1	1	1	1	1	1	1	1	chr8:80942386-80942686	0.469613003161311	1	0.393421634173548	1	2.12769814166286	0.119625905073482	0.030303	Yes	No	MRPS28	-31	0	-0.265368912908868	4.78176174274026	0.718293535329237	0.400798950096286	-0.183939713791039	0.579900954411521	-0.048933349284482	4.78176174274026	0.0265299199172593	0.871278494348125	-0.0339180130918936	0.928168765787934	0.0581246238753158	4.78176174274026	0.0387308772868419	0.844791638960442	0.0402889191602824	0.912532809613826	-0.35978958135893	4.78176174274026	1.46241603010618	0.232311983195207	-0.249387133913785	0.405114667597988	ENS	ssss
chr8	80964840	80964968	None	129	0.0359612601794328	1.08143408721876	1	1.05032554707114	1.0472301117483	1.21885716655484	1.25056863072446	1.23404510977577	1.35152703534709	1.13815254296764	1.4892085106926	1.88677895018912	1.30883852588798	1.25969543298345	1.42116316485134	1.00917146329766	-0.161978325609042	0.228561897593698	0.494709084751819	-0.315698557087589	0.230449206932823	0.200680992835797	-0.490558738760137	0.236489460016724	0.0648107046002687	-0.551691650241376	0.228214700549915	0.0362207877477906	2.35252603510736	0.152101823519226	2.60354117565433e-08	0.312974033015356	0.385764889698258	-0.708684725294777	-1.36992685411851	-2.07433658449491	-2.41742380710795	15.4667838996026	10	9	9	7	10	10	7	10	7	7	8	13	18	14	7	GNS	ssss	1	1	1	1	1	1	1	1	1	1	1	1	1	1	1	chr8:80964753-80965054	3.35826178683845	0.021628395529957	0.493379399686225	1	0.526049240191846	1	0.30303	No	Yes	MRPS28	-22398	0	-0.219171092518676	3.32847628557494	0.252204931930792	0.617761927451336	-0.151917824839563	0.75930397494719	-0.500763665176792	3.32847628557494	1.30509635102794	0.258800840148104	-0.347102922644158	0.435684997270645	-0.795457604432528	3.32847628557494	3.18573149655854	0.0804354098790087	-0.551369195767375	0.194398390223837	-0.862223116552473	3.32847628557494	3.93431926952774	0.0528923150907717	-0.597647522251956	0.144008371081821	ENS	ssss
chr8	80979503	80979559	None	57	0.0367746495604159	1.08143408721876	1	1.05032554707114	1.0472301117483	1.21885716655484	1.25056863072446	1.23404510977577	1.35152703534709	1.13815254296764	1.4892085106926	1.88677895018912	1.30883852588798	1.25969543298345	1.42116316485134	1.00917146329766	0.597920141721259	0.276819999343788	0.0561133193256625	-0.118638462777355	0.312122123972574	0.711817631598073	0.315837179569804	0.282050381310885	0.288977350563982	0.530324394266624	0.263725829061884	0.0720672717627122	1.25725264577752	0.212634987469652	0.000148490727914866	0.251697033262884	0.321646924304673	2.15996005757767	-0.380102702324873	1.1197899400167	2.01089288885004	5.91272706688011	6	8	6	2	6	3	6	8	4	10	11	7	7	4	2	GNS	ssss	1	1	1	1	1	1	1	1	1	1	1	1	1	1	1	chr8:80979380-80979681	1.88567454839227e-14	1	0.810729525287301	1	1.05935689716175	0.0701471343845964	0.121212	No	Yes	TPD52	13520	0	0.856305665006084	2.75858480681094	2.32290778122189	0.133869433446986	0.593545857396476	0.277892301181125	-0.221348088740712	2.75858480681094	0.125881092757424	0.724254361430475	-0.153426803632957	0.836045011990849	0.347086381425523	2.75858480681094	0.3685207641147	0.546596733630739	0.240581946695855	0.706244161163263	0.666194286643044	2.75858480681094	1.54705329231607	0.21945115353522	0.46177069149177	0.390021494672286	ENS	ssss
chr8	81004001	81004048	None	48	0.0561281139721232	1.08143408721876	1	1.05032554707114	1.0472301117483	1.21885716655484	1.25056863072446	1.23404510977577	1.35152703534709	1.13815254296764	1.4892085106926	1.88677895018912	1.30883852588798	1.25969543298345	1.42116316485134	1.00917146329766	-0.522530563268773	0.604121611595177	0.407340624897443	0.289232230921508	0.487329153203956	0.566024882582249	0.692541215906099	0.454605603963205	0.15863892000895	-0.248165532423073	0.511473099578945	0.637989863166389	1.17248463219327	0.360905379950365	0.00873924242722005	0.0491370027205786	0.0820383347854099	-0.864942675844747	0.593504880674478	1.52338908686694	-0.485197623545339	3.24873137761071	1	1	4	9	4	2	10	7	7	3	8	1	4	6	2	GNS	ssss	1	1	1	1	1	1	1	1	1	1	1	1	1	1	1	chr8:81003874-81004174	2.43602961698215e-14	1	0.433642771958635	1	0.168641162098855	1	0.090909	No	Yes	TPD52	-10974	0	-0.716606739107797	2.48500220253357	0.829818722484878	0.366756390111933	-0.496713940782826	0.54752975710566	0.36480276082671	2.48500220253357	0.304021548922994	0.58386204628519	0.252862005127518	0.735036887742839	0.878583444623669	2.48500220253357	2.05876023333193	0.157645224470612	0.608987637527541	0.311215764029315	-0.430947579777625	2.48500220253357	0.396124467697916	0.532002662026829	-0.298710099891993	0.694138298326747	ENS	ssss
chr8	81004072	81004123	None	52	0.0408576653083981	1.08143408721876	1	1.05032554707114	1.0472301117483	1.21885716655484	1.25056863072446	1.23404510977577	1.35152703534709	1.13815254296764	1.4892085106926	1.88677895018912	1.30883852588798	1.25969543298345	1.42116316485134	1.00917146329766	-0.163687862753647	0.499190648211067	0.749744456280681	0.304451133206402	0.435776821863354	0.500701487754741	1.14763349605993	0.381438485016599	0.0131468046479407	-0.567115529281487	0.499479177539353	0.282682386248216	0.631675713761657	0.325472293430527	0.0809739521836951	0.00226997585818695	0.00604859600407153	-0.327906508946531	0.698640032998056	3.00869875783507	-1.13541375653604	1.94079719383699	2	2	1	1	3	5	8	6	8	2	2	1	2	5	0	GD	ssGs	1	1	2.8692199256983e-05	0.442237012634651	1	1	0.659292557077933	0.0965747764663108	0.00573460647453817	1	1	0.281149218424643	0.152313500651916	1	1	chr8:81003947-81004247	0.650989610951478	1	0.446033914650808	1	1.625489622582e-14	1	0.090909	No	Yes	TPD52	-11047	0	-0.20875630415411	2.14292598154917	0.0574044681767801	0.811639412205284	-0.144698843648536	0.892032791079061	0.371598880643272	2.14292598154917	0.227761321683528	0.635297130690431	0.257572716417116	0.772143430064594	1.51493221363972	2.14292598154917	5.1458001311526	0.0277153265647078	1.05007099262381	0.0900602602369158	-0.837547843351055	2.14292598154917	0.954079060625911	0.333450648794254	-0.580543926202846	0.514890785801522	ENS	ssss
chr8	81015470	81015537	None	68	0.0481782713270627	1.08143408721876	1	1.05032554707114	1.0472301117483	1.21885716655484	1.25056863072446	1.23404510977577	1.35152703534709	1.13815254296764	1.4892085106926	1.88677895018912	1.30883852588798	1.25969543298345	1.42116316485134	1.00917146329766	-0.780731953389528	0.397607622991671	0.0779722482123457	-0.638790743993369	0.370366119045042	0.115285813786125	-1.17524111389185	0.425452883638524	0.0200494785107306	-1.6918632157097	0.468571038896481	0.00476267564294033	1.94312002669797	0.225680067829891	6.15131321996162e-06	0.00196882743413646	0.00535896543171704	-1.96357390614184	-1.72475480651534	-2.76232964703647	-3.61068669479479	8.61006488248051	3	5	2	2	8	3	4	1	3	1	2	3	8	13	5	GD	LLLL	1	1	1	0.259315740563495	0.00265754510366431	1	1	0.664775081639318	1	1	0.0392321674563624	1	1	0.0219425265889208	0.100030341554041	chr8:81015353-81015653	0.976988178151845	0.937492425095976	1.26842137673761e-14	1	0.562231752658013	1	0.242424	No	No	TPD52	-22453	0.089	-1.0920169733216	2.40547149125627	3.24123735450182	0.0779242680544017	-0.756928486181469	0.19005035804179	-0.961737774500615	2.40547149125627	2.79092230447452	0.101135426695641	-0.666625826833098	0.22858756191441	-1.74559512006627	2.40547149125627	7.78383175466686	0.00747403540748725	-1.20995433587313	0.0339938592407843	-2.43116874645511	2.40547149125627	13.9098761945254	0.000495581684024515	-1.68515776207081	0.00428782671979716	ED	sssL
chr8	81083447	81083519	None	73	0.0370758942858189	1.08143408721876	1	1.05032554707114	1.0472301117483	1.21885716655484	1.25056863072446	1.23404510977577	1.35152703534709	1.13815254296764	1.4892085106926	1.88677895018912	1.30883852588798	1.25969543298345	1.42116316485134	1.00917146329766	-0.751306289686709	0.443567590457316	0.121172718212341	1.21878331384954	0.286176576773574	0.0016660537165527	0.637362180926356	0.305155967574291	0.0632729663328051	0.860457550778497	0.288424855328284	0.0137300349291588	0.99506292127494	0.243112048341379	0.00216866417041217	8.9717636775135e-05	0.000369221790927121	-1.69378084839813	4.25885069837095	2.08864400061646	2.98329889010129	4.0930218311421	2	0	2	13	12	7	7	5	7	11	12	7	4	4	2	GD	sGsG	0.00277598143863143	2.34105251306246e-06	1	0.0518871390754853	1	1	0.020103580470545	0.218325574613419	8.83230102928332e-05	3.71138362148212e-07	0.0396668580148306	1	1	1	1.62850803370897e-06	chr8:81083332-81083633	NA	NA	NA	NA	NA	NA	0.424242	Yes	No	TPD52	-90432	NA	-1.02058020820473	2.81263941656395	1.56024309346014	0.2175264116009	-0.707412293852387	0.387703599242589	1.67727952244226	2.81263941656395	9.03233068003359	0.00416243432264209	1.16260157199179	0.0218541409956182	0.799043205686949	2.81263941656395	1.74117009063266	0.193084223264293	0.553854545167489	0.357412259798807	1.12767914397908	2.81263941656395	3.95246821183	0.0523685459903763	0.781647619225353	0.142994448534167	ENS	ssss
chr8	81213548	81213586	None	39	0.0582505098881998	1.08143408721876	1	1.05032554707114	1.0472301117483	1.21885716655484	1.25056863072446	1.23404510977577	1.35152703534709	1.13815254296764	1.4892085106926	1.88677895018912	1.30883852588798	1.25969543298345	1.42116316485134	1.00917146329766	1.08573605175436	0.546758918701107	0.0751481473256017	-0.637898765081506	0.759497341391466	0.420593312750713	-0.473471175634537	0.712571984814993	0.521426229882644	-1.21341382029121	0.83279925347196	0.175780970285846	0.766863986347305	0.449834724222884	0.119054026351172	0.000118213704933575	0.000469943332693633	1.98576742805342	-0.839895981614391	-0.6644538176132	-1.45703038905529	1.7047683183465	10	6	4	1	3	0	0	3	2	2	1	0	0	6	2	GD	Gsss	0.00142692324672339	1	1	1	1	1	0.729034307008961	1	1	0.508163776160765	0.868266302211802	1	1	1	0.053949107194366	chr8:81213416-81213717	1.88103879949803	0.0400219925593691	1.64050607672949e-14	1	0.852212000450107	0.556004242446132	0.272727	No	Yes	ZBTB10	-184335	1	1.53345444278674	2.00122877712828	4.44759141343124	0.0400519325290931	1.06290962353475	0.117682572205157	-0.918888973862155	2.00122877712828	0.885237681824359	0.35135735550174	-0.636925301480174	0.532539806997824	-0.739655743980902	2.00122877712828	0.630405957783208	0.431010656835586	-0.512690293525331	0.607920606764389	-1.68571254048938	2.00122877712828	2.79398743902743	0.100953298555697	-1.16844689467476	0.228288028059478	ENS	ssss
chr8	81235148	81235245	None	98	0.0736763079832724	1.08143408721876	1	1.05032554707114	1.0472301117483	1.21885716655484	1.25056863072446	1.23404510977577	1.35152703534709	1.13815254296764	1.4892085106926	1.88677895018912	1.30883852588798	1.25969543298345	1.42116316485134	1.00917146329766	-2.0020758829399	0.666420872565571	0.0132477532401328	-1.11298066677022	0.479281661569497	0.0426138614665224	-1.94855873418566	0.612865995927905	0.0098291166713712	-2.68609952770349	0.744809811937828	0.00479648955120416	2.24781052401828	0.269097986502456	8.04993214457335e-06	4.38600455457479e-08	4.44665152220696e-07	-3.00422145427762	-2.32218496139735	-3.17942053749525	-3.60642339111359	8.35313022306008	1	2	1	1	8	2	3	0	2	2	0	1	18	10	7	GD	LLLL	1	1	1	0.795453759781839	1.2468017412612e-05	1	1	0.168916487253295	1	1	0.190019849443039	1	0.519642954524294	0.00185224283205813	0.733608866236536	chr8:81235046-81235346	NA	NA	NA	NA	NA	NA	0.545455	No	No	ZBTB10	-162705	NA	-2.78853320799101	2.32665965331443	14.1897635421917	0.000441473466870951	-1.93286393101675	0.0039219555346334	-1.63466231163311	2.32665965331443	7.24186876485692	0.00969729239072193	-1.13306157247609	0.0413438291226497	-2.81967355810092	2.32665965331443	16.355788568014	0.000184177888804677	-1.95444877689708	0.00199605838274153	-3.76066535374239	2.32665965331443	25.1959203841821	7.14183999446831e-06	-2.60669458697601	0.000158012274505655	ED	LsLL
chr8	81260205	81260407	None	203	0.0445974493917905	1.08143408721876	1	1.05032554707114	1.0472301117483	1.21885716655484	1.25056863072446	1.23404510977577	1.35152703534709	1.13815254296764	1.4892085106926	1.88677895018912	1.30883852588798	1.25969543298345	1.42116316485134	1.00917146329766	-0.0912126471377893	0.15797929502701	0.576456318670094	-0.0570293345054091	0.155172019692625	0.720887710154241	-0.539072497895173	0.16431784187911	0.00827957185816934	-0.548884466112248	0.159360030704979	0.00628589183395214	3.21061348760744	0.108548442831555	4.55859406391845e-11	0.0389780295316388	0.0675089602108884	-0.577370896117715	-0.367523311344253	-3.28066929148066	-3.44430447009885	29.5777019352516	28	20	23	27	36	19	19	21	14	17	28	22	35	30	26	GNS	ssss	1	1	1	1	1	1	1	1	1	1	1	1	1	1	1	chr8:81260155-81260456	0.472467845659164	1	1.87558265929826e-14	1	0.330097954565755	0.398366997411799	0.090909	No	Yes	ZBTB10	-137596	0.004	-0.120035346445977	4.50692740991375	0.157456310181705	0.69322139246238	-0.0832021619565654	0.814688439439573	-0.135483054077727	4.50692740991375	0.207975156470505	0.650361159180929	-0.0939096969476267	0.783555289588077	-0.871912697073413	4.50692740991375	7.73778120653023	0.00764006266538984	-0.604363827670854	0.0345763238579746	-0.872864798818557	4.50692740991375	8.21866463579518	0.00608211577326199	-0.605023774311107	0.0291181029023299	ENS	ssss
chr8	81312380	81312504	None	125	0.133194471265637	1.08143408721876	1	1.05032554707114	1.0472301117483	1.21885716655484	1.25056863072446	1.23404510977577	1.35152703534709	1.13815254296764	1.4892085106926	1.88677895018912	1.30883852588798	1.25969543298345	1.42116316485134	1.00917146329766	-2.5670986853802	0.664921541776708	0.00315636804622434	-2.27522915374723	0.568488424235659	0.00250923627561413	-1.11690747585268	0.395889566449386	0.0181214976114283	0.291949604463305	0.316752872382045	0.378387791794303	2.11701801765622	0.234427678422758	4.01370660909879e-06	1.02780058578247e-08	1.21342120701753e-07	-3.86075427564095	-4.00224359327336	-2.82126019604378	0.921695207584973	9.03058048392421	1	0	1	1	1	1	4	1	5	11	27	15	4	18	9	GD	LLLs	0.0823983647162287	0.146467633531603	1	1.36573083427368e-07	0.000186354720869442	9.9252579773988e-06	0.051947294428718	1	0.215199898140813	1	0.00617559747179904	1.6498233026943e-09	0.076370713505799	1	1	chr8:81312291-81312592	0.379242000635514	1	0.686279821158023	1	0.613922370894615	1	0.727273	No	No	ZBTB10	-85460	0	-3.51559490420342	2.82905536184691	18.7212069393681	7.3664182313466e-05	-2.43682469583951	0.000982488334020389	-3.20012763844743	2.82905536184691	18.5981788433223	7.71891753644008e-05	-2.21815945002179	0.00101912764042852	-1.6909733573003	2.82905536184691	8.22222648325579	0.00607191856530588	-1.17209341501469	0.0290828590724011	0.330125999091757	2.82905536184691	0.515953496813731	0.475962467426086	0.228825905499987	0.647154349383169	ED	LLss
chr8	81397593	81397809	None	217	0.0737203875618679	1.08143408721876	1	1.05032554707114	1.0472301117483	1.21885716655484	1.25056863072446	1.23404510977577	1.35152703534709	1.13815254296764	1.4892085106926	1.88677895018912	1.30883852588798	1.25969543298345	1.42116316485134	1.00917146329766	-0.336605256202351	0.175089903195918	0.0834673259611236	-0.40944753928758	0.174399374948547	0.0407963205493171	-0.289037414146182	0.171603923469919	0.123022524184807	-0.473038645651266	0.17113337144304	0.0199868757989993	3.41883357712649	0.118908752914848	6.0328570506577e-11	0.413504933290852	0.485428947287064	-1.92247097096002	-2.34775806626819	-1.68432870473878	-2.76415196908986	28.7517402488843	18	28	22	15	27	30	25	31	29	21	47	23	39	40	33	GNS	ssss	1	1	1	1	1	1	1	1	1	1	1	1	1	1	1	chr8:81397550-81397851	0.000435921078479521	1	0.537500996349376	1	9.17777561878854e-15	1	0	Yes	No	ZBTB10	-201	1	-0.475583049183217	4.70106984689949	2.57853588881014	0.114707268870993	-0.329649049663448	0.249564574597163	-0.636082749256914	4.70106984689949	4.68832069522781	0.035233667485691	-0.440898964250248	0.107213137290889	-0.514103144548298	4.70106984689949	3.19817583439882	0.0798646953708102	-0.356349145160655	0.193435814140771	-0.754259548375887	4.70106984689949	6.98474734401827	0.0109884695557341	-0.522812879367164	0.0454179784601122	ENS	ssss
chr8	81446658	81446966	None	309	0.0824437226846172	1.08143408721876	1	1.05032554707114	1.0472301117483	1.21885716655484	1.25056863072446	1.23404510977577	1.35152703534709	1.13815254296764	1.4892085106926	1.88677895018912	1.30883852588798	1.25969543298345	1.42116316485134	1.00917146329766	-0.429224391730551	0.243432475230062	0.108337386581263	0.0410235606453351	0.229117150247993	0.861473711276397	-0.386539504283096	0.237307217676958	0.134399354697698	0.203466433736079	0.222426412147298	0.381846436207067	3.02599453520942	0.162038521085975	4.19100114284093e-09	0.127216698922533	0.181844664693295	-1.76321746441144	0.179050588753098	-1.62885692254538	0.914758421771137	18.6745380970485	17	16	9	27	24	24	18	17	17	25	55	39	14	32	29	GNS	ssss	1	1	1	1	1	1	1	1	1	1	1	1	1	1	1	chr8:81446658-81446966	0.423241529543974	1	2.86192521475493e-14	1	0.0153009589502796	1	0.454545	No	Yes	ZBTB10	48910	0.933	-0.601913733365476	4.46077391020686	2.80454092014894	0.100329035460591	-0.417214807222591	0.22730880205941	0.0123292455729705	4.46077391020686	0.00139004348887047	0.970409651238924	0.00854598180733565	0.986686951466755	-0.651456193819967	4.46077391020686	3.52109858555577	0.0665162244212845	-0.451555024004623	0.169639149861143	0.212202183823407	4.46077391020686	0.453889198563324	0.503639450655732	0.147087345425858	0.670309269083236	ENS	ssss
chr8	81490002	81490081	None	80	0.0492991178333056	1.08143408721876	1	1.05032554707114	1.0472301117483	1.21885716655484	1.25056863072446	1.23404510977577	1.35152703534709	1.13815254296764	1.4892085106926	1.88677895018912	1.30883852588798	1.25969543298345	1.42116316485134	1.00917146329766	-0.591096521435679	0.461961514962217	0.229597565146501	-0.710863768874218	0.46254463731878	0.155344020454381	-0.204333589857857	0.405555623950594	0.625290040307682	-0.762658897911136	0.436152064809632	0.110930464842427	1.93443178442695	0.276690043584013	3.75466054344358e-05	0.175536335928768	0.238016896850702	-1.27953628666237	-1.53685441689447	-0.503836163994977	-1.74860778945071	6.99133138066672	6	5	1	2	4	6	8	7	6	9	3	3	9	4	12	GNS	ssss	1	1	1	1	1	1	1	1	1	1	1	1	1	1	1	chr8:81489891-81490191	2.35185936188473e-14	1	2.30328015221581e-14	1	0.0663684273446373	1	0.454545	Yes	No	ZBTB10	92140	0	-0.833083211198358	2.71312592669956	1.883442529024	0.176153583432705	-0.577449279013967	0.335862914590459	-1.06422023924468	2.71312592669956	3.10088745272284	0.0844495219095727	-0.737661258327279	0.201255728083932	-0.395167040336667	2.71312592669956	0.517767254375377	0.47519212005488	-0.273908919859579	0.646461970011182	-1.1642812288842	2.71312592669956	4.06306280333798	0.0492967388185477	-0.807018251179949	0.136810845960363	ENS	ssss
chr8	81490243	81490311	None	69	0.0659782765102419	1.08143408721876	1	1.05032554707114	1.0472301117483	1.21885716655484	1.25056863072446	1.23404510977577	1.35152703534709	1.13815254296764	1.4892085106926	1.88677895018912	1.30883852588798	1.25969543298345	1.42116316485134	1.00917146329766	0.496251795613546	0.536596268038288	0.37684001066431	0.547304809167991	0.522170924982273	0.319248857788717	0.694860787407525	0.506937284908705	0.200446371525958	1.12379545718582	0.473290251616996	0.0389812236848711	0.759838703166671	0.404773070955819	0.0899374977759867	0.106590333467135	0.156940590738197	0.924814101722632	1.04813344248643	1.37070365130602	2.37443186997065	1.87719677441093	5	4	2	4	3	6	3	8	5	12	13	6	0	7	1	GNS	ssss	1	1	1	1	1	1	1	1	1	1	1	1	1	1	1	chr8:81490126-81490427	0.890446992720145	1	1.15683229436578e-14	1	0.321123120980417	1	0.515152	Yes	No	ZBTB10	92375	0	0.698361481737617	2.60842615183631	0.858462161190529	0.358681855712974	0.484067292078095	0.539682944964586	0.712395806262804	2.60842615183631	0.950521308132522	0.334345037520196	0.493795144553792	0.51582363842552	0.871888946971449	2.60842615183631	1.53048180676599	0.221898997774047	0.60434736535464	0.392899352002251	1.4921719211352	2.60842615183631	5.43703427432073	0.023841937945942	1.03429476004558	0.0806768425247673	ENS	ssss
chr8	81525232	81525283	None	52	0.0475972283835532	1.08143408721876	1	1.05032554707114	1.0472301117483	1.21885716655484	1.25056863072446	1.23404510977577	1.35152703534709	1.13815254296764	1.4892085106926	1.88677895018912	1.30883852588798	1.25969543298345	1.42116316485134	1.00917146329766	-2.1388405856868	0.679314153333717	0.0103588284683743	-1.55978992751316	0.512765142087534	0.0124218324608947	-0.69934371240239	0.379577637173694	0.0952195697589715	-0.749461792313718	0.362339610677815	0.0654595816936135	1.69051935961681	0.228913786059895	2.35589868247081e-05	0.00238036945697486	0.00629694551353727	-3.14852940306115	-3.0419188035346	-1.84242601226366	-2.06839597501286	7.38496090040854	1	1	0	2	1	1	6	1	3	3	5	4	3	10	7	GD	LLLL	0.536328815324358	1	1	1	0.000824155120982668	0.0189935719791849	1	1	1	1	1	0.016541000925849	0.0116403303223996	1	1	chr8:81525107-81525407	1.71664405470444	0.383532015047112	0.410597748275023	1	1.92208543137302e-14	1	0.393939	No	Yes	ZBTB10	127356	0.8465	-2.90258120073739	2.13986907906265	10.9316707187695	0.00176818647576477	-2.01191597563742	0.0113682793338134	-2.20677823418864	2.13986907906265	8.45136451117641	0.00545243869530909	-1.52962211114891	0.026818868119362	-1.08348290572083	2.13986907906265	2.8956402698766	0.0951170425877538	-0.75101312128529	0.218900364013909	-1.13822519351972	2.13986907906265	3.43812864833573	0.069693025687881	-0.788957583730495	0.175437740802031	ENS	ssss
chr8	81525350	81525497	None	148	0.0549525226422276	1.08143408721876	1	1.05032554707114	1.0472301117483	1.21885716655484	1.25056863072446	1.23404510977577	1.35152703534709	1.13815254296764	1.4892085106926	1.88677895018912	1.30883852588798	1.25969543298345	1.42116316485134	1.00917146329766	-0.970592063982805	0.322873208687279	0.0132050991141914	-0.0736981864758006	0.262368548768287	0.784516423407992	-0.237976411446982	0.266674338934272	0.393153542919042	-0.103147052422866	0.253729904187448	0.692922055429039	2.53432888339042	0.182520230525379	7.32648233642467e-08	0.0479379722041683	0.0803763732366348	-3.00610901700078	-0.280895659261689	-0.892385868089232	-0.406523041709205	13.885194403357	7	2	6	15	12	14	13	13	11	22	18	13	7	20	19	GNS	ssss	1	1	1	1	1	1	1	1	1	1	1	1	1	1	1	chr8:81525273-81525573	0.783118596754614	0.937188877781134	0.393083358337133	1	1.06353883159796e-14	1	0.393939	No	Yes	ZBTB10	127522	0.112	-1.37390462382933	3.64658511632625	7.94238854540096	0.00693099535677659	-0.952318116365573	0.032124738401475	-0.154823953977537	3.64658511632625	0.140757285541746	0.709138167272293	-0.107315787182673	0.825856251694249	-0.44164814635012	3.64658511632625	1.11530563817524	0.296077949057367	-0.306127167442112	0.476430066614747	-0.235254138575617	3.64658511632625	0.347300435366716	0.558335591884262	-0.163065742868747	0.715875710228388	ENS	ssss
chr8	81595311	81595358	None	48	0.0468534646940243	1.08143408721876	1	1.05032554707114	1.0472301117483	1.21885716655484	1.25056863072446	1.23404510977577	1.35152703534709	1.13815254296764	1.4892085106926	1.88677895018912	1.30883852588798	1.25969543298345	1.42116316485134	1.00917146329766	-0.583604768100086	0.383686646802014	0.159218635355599	0.149241882747106	0.315139946786077	0.645973348463609	-0.118472946203922	0.328192180987802	0.725619024043297	-0.143781368342377	0.315744307940294	0.658568335751091	1.63829299282685	0.227213598957063	2.89050376299147e-05	0.52546686524106	0.591984664250485	-1.52104529298678	0.473573357707058	-0.360986498360014	-0.455372796045987	7.21036505009739	4	2	3	7	4	10	9	4	4	9	9	3	4	9	6	GNS	ssss	1	1	1	1	1	1	1	1	1	1	1	1	1	1	1	chr8:81595184-81595484	3.70856593531466e-14	1	0.758465963828357	1	1.2210892362306	0.410103032723371	0.090909	No	Yes	ZNF704	191681	0	-0.814071244461876	2.72490433530689	1.64969535439927	0.205001579294652	-0.564271187873675	0.372329973482673	0.163837715237305	2.72490433530689	0.0908498297130177	0.764366902449371	0.113563650386121	0.861892068255655	-0.26904535888538	2.72490433530689	0.229486212404268	0.634022525560463	-0.18648803195414	0.771194816215477	-0.290537026280612	2.72490433530689	0.286346870286595	0.594976039266694	-0.201384920614677	0.742859439711528	ENS	ssss
chr8	81599529	81599719	None	191	0.0555919087390239	1.08143408721876	1	1.05032554707114	1.0472301117483	1.21885716655484	1.25056863072446	1.23404510977577	1.35152703534709	1.13815254296764	1.4892085106926	1.88677895018912	1.30883852588798	1.25969543298345	1.42116316485134	1.00917146329766	-0.534391331030582	0.162433361878419	0.00815124845392603	-0.338297510639663	0.155785858809215	0.0550252391055928	-0.470199256740953	0.15721889076242	0.0135567313108059	-0.182504229184809	0.149084489419606	0.248947199260404	3.28382009689966	0.105913149477061	2.85893992332347e-11	0.205109638099427	0.271007322540487	-3.28991116634385	-2.17155467913145	-2.99073002271393	-1.22416644343961	31.0048385220655	22	17	10	19	22	26	22	21	19	34	41	29	24	42	32	GNS	ssss	1	1	1	1	1	1	1	1	1	1	1	1	1	1	1	chr8:81599473-81599774	0.473549082644008	1	0.475882345550264	1	0.669544860414756	0.699247367543349	0.060606	No	Yes	ZNF704	187392	1	-0.75747938724636	4.53123832206139	5.71400901226877	0.020692936985054	-0.52504470160209	0.0726772372995209	-0.53630288986588	4.53123832206139	3.13475215001117	0.08282119201982	-0.371736836036686	0.198487320171356	-0.776228218962409	4.53123832206139	6.44597637677759	0.0143248531816726	-0.538040401444862	0.0553629673432608	-0.34905288020063	4.53123832206139	1.47264293053072	0.230709576348999	-0.241945019777395	0.40325450697721	ENS	ssss
chr8	81603266	81603405	None	140	0.0791276779069228	1.08143408721876	1	1.05032554707114	1.0472301117483	1.21885716655484	1.25056863072446	1.23404510977577	1.35152703534709	1.13815254296764	1.4892085106926	1.88677895018912	1.30883852588798	1.25969543298345	1.42116316485134	1.00917146329766	-0.690676929175002	0.234728959753848	0.014723793119027	-0.181871659638113	0.216246206393085	0.419981793426584	-0.0587850400379995	0.212516609403802	0.787709707301327	-0.428480880328691	0.215593108355142	0.0749378068760331	2.97974696455229	0.149744763628553	2.2551212996756e-09	0.155376802594465	0.214851130727057	-2.94244446828925	-0.841039769768322	-0.276613861866685	-1.98745165649202	19.8988391470146	12	6	13	14	24	20	22	34	14	13	31	17	23	26	23	GNS	ssss	1	1	1	1	1	1	1	1	1	1	1	1	1	1	1	chr8:81603185-81603485	1.77415337339668	0.452071851615924	3.77358332835732e-14	1	1.78658377561165	0.450662134516377	0.454545	No	Yes	ZNF704	183680	5e-04	-0.975316480048034	4.18264394021658	6.71991566415768	0.0125111545350316	-0.676037868298945	0.050081143750269	-0.310777070402809	4.18264394021658	0.826354484844608	0.367750281703617	-0.215414250132387	0.548421234873452	-0.175118737377732	4.18264394021658	0.275506890979497	0.602013274254661	-0.121383059076592	0.747827251858447	-0.690409339469358	4.18264394021658	4.13641553495576	0.0473680119210481	-0.47855528708544	0.132871617039299	ENS	ssss
chr8	81665523	81665661	None	139	0.0985483531425418	1.08143408721876	1	1.05032554707114	1.0472301117483	1.21885716655484	1.25056863072446	1.23404510977577	1.35152703534709	1.13815254296764	1.4892085106926	1.88677895018912	1.30883852588798	1.25969543298345	1.42116316485134	1.00917146329766	-0.216507259755582	0.397415504012619	0.597837859110401	0.808062601223714	0.345915664660924	0.0416216644195854	0.686956455191487	0.347614443946802	0.0763533004962742	0.546339825132251	0.345550978598105	0.1449436092747	1.90512981571505	0.264974743153005	2.9614698440438e-05	0.0198972131064627	0.0383467657309279	-0.544788156399423	2.33601043195254	1.97620227569317	1.58106866705672	7.18985437270512	10	5	2	7	22	25	22	18	10	21	14	18	10	10	5	GNS	ssss	1	1	1	1	1	1	1	1	1	1	1	1	1	1	1	chr8:81665441-81665742	2.28526354988321e-14	1	1.02600126902583	0.677547242216247	0.143842144698856	1	0.272727	No	Yes	ZNF704	121424	0.698	-0.300586671261073	3.68360866551806	0.310296404462425	0.580017921315713	-0.208350803698512	0.732121806643656	1.09927515454755	3.68360866551806	5.96620814099127	0.0182110419570729	0.761959474034231	0.0661512081840668	0.877402829991926	3.68360866551806	3.72419254655687	0.0593922827358365	0.608169297824221	0.156489218356892	0.677973380676583	3.68360866551806	2.24280617284619	0.140611137653334	0.469935337310668	0.287476713293674	ENS	ssss
chr8	81665701	81665758	None	58	0.0384721141446708	1.08143408721876	1	1.05032554707114	1.0472301117483	1.21885716655484	1.25056863072446	1.23404510977577	1.35152703534709	1.13815254296764	1.4892085106926	1.88677895018912	1.30883852588798	1.25969543298345	1.42116316485134	1.00917146329766	0.979099222734783	0.508505078947874	0.0830576967755871	1.88009714889998	0.459725582180652	0.002180552817249	1.44047319521488	0.473095501184782	0.0123612612861113	1.2233762672797	0.47271674171367	0.0270440328579578	0.0771938819852021	0.419495642493713	0.85767889395552	0.00232936627781862	0.00618170290790295	1.92544629988868	4.08960741314845	3.04478311801207	2.58796898718835	0.184015932862423	3	4	2	5	9	11	7	6	4	8	3	6	2	2	0	GD	sGss	1	0.000792047283428116	1	1	0.0225942604049801	0.398348806864382	1	1	0.00114397186896837	0.0217479284377871	1	0.0386562736028049	0.281907203557876	1	0.00403739676207895	chr8:81665579-81665879	3.49527808132513e-14	1	0.313310925313884	0.987036480762534	0.115957420684004	1	0.787879	No	Yes	ZNF704	121286	0.974	1.34867865128286	2.52997291290236	2.55089861323583	0.116620465669821	0.934832804618102	0.252437293304287	2.55507963162487	2.52997291290236	13.0315640950663	0.000715318334583761	1.77104624276692	0.00568655581706839	1.8880607446644	2.52997291290236	6.23797424071255	0.0158884059012027	1.30870398189004	0.0597848748906626	1.60575446005918	2.52997291290236	4.4491556560243	0.0400184114371857	1.11302417666158	0.117605662369323	ED	sGss
chr8	81727874	81727973	None	100	0.0559673333769129	1.08143408721876	1	1.05032554707114	1.0472301117483	1.21885716655484	1.25056863072446	1.23404510977577	1.35152703534709	1.13815254296764	1.4892085106926	1.88677895018912	1.30883852588798	1.25969543298345	1.42116316485134	1.00917146329766	-1.61452438508088	0.386342426801566	0.00189071797511718	-0.153796356931964	0.253710235080214	0.557898012242978	-0.286479259640738	0.257092488604517	0.291213286965999	-0.377976809573232	0.251314077174554	0.163490069927128	2.2652909784604	0.173807092287288	1.33855484717262e-07	0.00406683844035663	0.00996000297433047	-4.17899840420615	-0.606189012766231	-1.11430427701614	-1.50400174086031	13.0333633032424	1	2	3	9	13	7	13	9	5	7	14	10	11	18	7	GD	Lsss	0.00116939148231987	0.856229912825591	1	1	0.0565862185580439	0.0426349220702777	0.00769743529055186	0.00190546619690337	0.33458237872978	0.855534256681504	1	0.145955570279828	0.0452060115662346	0.00575636492078819	0.232404945075373	chr8:81727773-81728073	1.85669197922468e-14	1	1.01887643907904	0.925176793370326	0.423195887469362	1	0.606061	No	Yes	ZNF704	59092	0	-2.2654040164086	3.15927575119747	14.2295308165768	0.000434302896431692	-1.5702584068028	0.00387532479615866	-0.274557300263264	3.15927575119747	0.370770100208519	0.545379760155013	-0.190308618579632	0.705298775790238	-0.510184458225416	3.15927575119747	1.2562084625131	0.267798594544228	-0.35363291878445	0.445696958047164	-0.624641624594811	3.15927575119747	1.96223396403203	0.167536001340966	-0.432968580948277	0.324504559994035	ED	Lsss
chr8	81758571	81758628	None	58	0.0816163983818671	1.08143408721876	1	1.05032554707114	1.0472301117483	1.21885716655484	1.25056863072446	1.23404510977577	1.35152703534709	1.13815254296764	1.4892085106926	1.88677895018912	1.30883852588798	1.25969543298345	1.42116316485134	1.00917146329766	-1.38353495025318	0.639294204716934	0.0557168162641013	-0.943733763802678	0.535852260979053	0.108695182024436	-0.0629578136917297	0.43298634692936	0.887281206562835	-0.538573563637742	0.453628129631293	0.26256267055471	1.62937043177302	0.303654068360944	0.000316375638414325	0.0435794554110735	0.0741153830167594	-2.16416000652747	-1.76118275973752	-0.145403692606504	-1.18725786268037	5.36587716597377	1	2	1	1	5	1	7	9	2	2	7	5	11	6	2	GNS	ssss	1	1	1	1	1	1	1	1	1	1	1	1	1	1	1	chr8:81758449-81758749	0.244955498011914	1	0.70924258121033	1	1.62084293416521	0.553861900004561	0.757576	No	No	ZNF704	28416	0.003	-1.9106603924427	2.37187337951556	5.81666814545182	0.0196415721935228	-1.32436886402922	0.0699135657528634	-1.37630045596399	2.37187337951556	3.82382695907781	0.056207301388074	-0.953978780654804	0.150373172030744	-0.186397063827803	2.37187337951556	0.0985088704189453	0.754950305320132	-0.129200599256894	0.855709033278707	-0.840953939728114	2.37187337951556	1.8566196056683	0.179206082538022	-0.58290485230332	0.339948255481863	ENS	ssss
chr8	81779875	81779907	None	33	0.0423433101273243	1.08143408721876	1	1.05032554707114	1.0472301117483	1.21885716655484	1.25056863072446	1.23404510977577	1.35152703534709	1.13815254296764	1.4892085106926	1.88677895018912	1.30883852588798	1.25969543298345	1.42116316485134	1.00917146329766	-1.08833259689542	0.647139223423303	0.123529685572122	-0.107906056047507	0.459507308202514	0.819079334745494	-0.571640979325159	0.513228634663586	0.29141398122804	0.706700901918047	0.376437667139476	0.0899165443087145	0.639997730446402	0.313209095577554	0.0682630552034991	0.0265619164913292	0.0489739543668998	-1.68175959284039	-0.234829901769376	-1.11381349503202	1.87733843769732	2.04335614604759	1	1	0	1	1	4	1	3	0	6	7	5	2	3	2	GNS	ssss	1	1	1	1	1	1	1	1	1	1	1	1	1	1	1	chr8:81779740-81780041	0.391330131896822	0.996091195470872	0.669519513937522	0.898750501967631	0.969105458983798	0.511051269074912	0.818182	No	Yes	ZNF704	7125	0.621	-1.43159813457859	1.90973994404677	1.84696474959603	0.180320144080244	-0.992308210678027	0.341391734744049	-0.199399476154669	1.90973994404677	0.055852134445818	0.814155053027171	-0.138213184701739	0.893573899222514	-0.866913567191233	1.90973994404677	0.913797418923225	0.343771740498119	-0.600898694887768	0.525180248010677	0.899231544919525	1.90973994404677	1.67177164859676	0.202046186154618	0.623299810031533	0.368736498190324	ENS	ssss
chr8	81784840	81784930	None	91	0.0683026549337944	1.08143408721876	1	1.05032554707114	1.0472301117483	1.21885716655484	1.25056863072446	1.23404510977577	1.35152703534709	1.13815254296764	1.4892085106926	1.88677895018912	1.30883852588798	1.25969543298345	1.42116316485134	1.00917146329766	-0.947150296359951	0.254816678689913	0.00399505047014759	-0.206951484622035	0.217340959376213	0.363444687875017	-0.495321758104633	0.225028851743925	0.0523392872700011	-0.51463372181743	0.218228957739009	0.0400741977634388	2.63916304169288	0.148930276559047	6.98004310568303e-09	0.0621439251122671	0.0999434503292947	-3.71698705606527	-0.952197345663714	-2.20114778289982	-2.35822838155561	17.7207959500869	6	6	5	12	16	12	8	16	8	11	15	13	19	27	7	GNS	ssss	1	1	1	1	1	1	1	1	1	1	1	1	1	1	1	chr8:81784734-81785035	2.05700466612249e-14	1	1.70642817510089e-14	1	0.660347222906465	1	0.181818	Yes	No	ZNF704	2131	0.954	-1.34822401437808	3.57280453245294	8.75259291783281	0.00473784432598845	-0.934517674329378	0.0241230625888748	-0.355475260638449	3.57280453245294	0.803807853215947	0.374313285204792	-0.246396674670352	0.554835414588694	-0.810702648589132	3.57280453245294	3.93289488992515	0.0529336635558861	-0.561936255142037	0.144082701268086	-0.828683032894948	3.57280453245294	4.35137420872097	0.0421735601877734	-0.574399307828998	0.12221528280322	ENS	ssss
chr8	81786875	81786918	None	44	0.0792119308963819	1.08143408721876	1	1.05032554707114	1.0472301117483	1.21885716655484	1.25056863072446	1.23404510977577	1.35152703534709	1.13815254296764	1.4892085106926	1.88677895018912	1.30883852588798	1.25969543298345	1.42116316485134	1.00917146329766	0.176386308493579	0.638405992004635	0.787950100366394	0.820368229038601	0.564526716106755	0.17681850144191	0.634669174563052	0.57392668474272	0.294690995645727	0.393887943654573	0.575208989184761	0.509046509616771	0.760308272899159	0.452862296830097	0.124097385068514	0.418724315975962	0.490510312138713	0.27629174961174	1.45319646640685	1.10583667119009	0.684773623257917	1.67889505975899	2	1	5	6	10	1	7	4	4	6	7	2	1	6	1	GNS	ssss	1	1	1	1	1	1	1	1	1	1	1	1	1	1	1	chr8:81786746-81787046	1.79424165482541e-14	1	0.528959289487357	1	0.70270776902793	1	0.969697	Yes	No	ZNF704	119	0.001	0.249326950933148	2.39190596436653	0.0913653585133126	0.7637197325258	0.172820273076919	0.861470809108705	1.08755079605267	2.39190596436653	2.2968873858653	0.136017749427022	0.753832767999633	0.280920699025463	0.782670237476622	2.39190596436653	1.13953706488298	0.290948275705353	0.542505668415103	0.470873224679023	0.462833773271896	2.39190596436653	0.396956813920959	0.531573751897047	0.320811925011336	0.693748142016965	ENS	ssss
chr8	81806028	81806138	None	111	0.0450174879895986	1.08143408721876	1	1.05032554707114	1.0472301117483	1.21885716655484	1.25056863072446	1.23404510977577	1.35152703534709	1.13815254296764	1.4892085106926	1.88677895018912	1.30883852588798	1.25969543298345	1.42116316485134	1.00917146329766	0.377588081908405	0.264391301984229	0.183729342243548	0.0906902277132959	0.27204168303269	0.745740316146199	-0.256565312014575	0.287594003748777	0.393294727706753	0.545447110360596	0.246057624594351	0.0509748840105839	1.94586380164553	0.193950535232827	1.54256291273176e-06	0.0695090876427613	0.109847565707755	1.4281410888885	0.333368867234945	-0.89210939265164	2.21674541181082	10.0327838709474	13	10	9	7	10	10	9	2	9	21	18	17	7	13	6	GNS	ssss	1	1	1	1	1	1	1	1	1	1	1	1	1	1	1	chr8:81805932-81806233	0.467591188397982	1	1.08859774562584e-14	1	1.46856825517324	0.446567213008723	0.545455	No	No	ZNF704	-19067	0.027	0.547608927483057	3.42901562604688	1.39470492425636	0.243276735125145	0.379573584134336	0.417798000137128	0.0759678093944518	3.42901562604688	0.0254530657525942	0.873894969545708	0.0526568728950796	0.929482670232407	-0.463523059119412	3.42901562604688	0.864779149454813	0.35693475556271	-0.321289701553141	0.538083334115735	0.692975589968212	3.42901562604688	2.56995099832259	0.115297716336589	0.480334076383331	0.250469681684539	ENS	ssss
chr8	81806206	81806321	None	116	0.0580267814301103	1.08143408721876	1	1.05032554707114	1.0472301117483	1.21885716655484	1.25056863072446	1.23404510977577	1.35152703534709	1.13815254296764	1.4892085106926	1.88677895018912	1.30883852588798	1.25969543298345	1.42116316485134	1.00917146329766	-0.206927847439238	0.39719973908151	0.613729900383271	-0.093926763753668	0.379013945105468	0.809288991315775	-0.0379129941760652	0.371120848416167	0.920650669250237	0.334967847091228	0.340065817811552	0.347851720449847	1.77478785633524	0.261280712775334	4.7837183776269e-05	0.563259866672701	0.626306448701213	-0.520966725501232	-0.247818754340374	-0.102158082300864	0.985008870479453	6.79264779050615	4	6	5	3	8	8	4	6	11	10	12	16	4	13	5	GNS	ssss	1	1	1	1	1	1	1	1	1	1	1	1	1	1	1	chr8:81806113-81806413	0.437374544692225	1	2.11909807783575e-14	1	1.05167195419903	0.204353818098643	0.242424	No	No	ZNF704	-19248	0.876	-0.286779092658284	3.02881540081644	0.258833471506817	0.613191453125425	-0.198780119519629	0.756006137720632	-0.190593229338878	3.02881540081644	0.124605261260324	0.725596860000733	-0.132109159550058	0.836913842911885	-0.154193434214041	3.02881540081644	0.0847704687737583	0.77215490634658	-0.106878744186318	0.867059595289942	0.387933467142475	3.02881540081644	0.632500536254141	0.430250988413028	0.268894988994651	0.607228481854104	ENS	ssss
chr8	81831043	81831166	None	124	0.0503491311292643	1.08143408721876	1	1.05032554707114	1.0472301117483	1.21885716655484	1.25056863072446	1.23404510977577	1.35152703534709	1.13815254296764	1.4892085106926	1.88677895018912	1.30883852588798	1.25969543298345	1.42116316485134	1.00917146329766	0.100838334698298	0.296299288862808	0.740651973857988	0.490695171690566	0.273244740931439	0.102751229961274	0.381997181806417	0.275159453274887	0.195200474673431	0.768109051935393	0.25715765944808	0.0136453341951832	1.79968890145791	0.207263621265415	5.70507492475721e-06	0.0783363080144214	0.121317429949365	0.340325942344695	1.79580829266056	1.38827569709116	2.98691881697762	8.68309108212138	11	5	5	6	15	14	11	12	10	17	25	19	6	6	10	GNS	ssss	1	1	1	1	1	1	1	1	1	1	1	1	1	1	1	chr8:81830954-81831254	0.54182482152419	0.434650790628086	8.37908494064298e-14	1	0.696348724769562	1	0.272727	No	Yes	ZNF704	-44089	0.997	0.151033508160249	3.49782689705534	0.0915669160491275	0.763467249682597	0.104688450351354	0.861286146150796	0.640059344627896	3.49782689705534	1.928728252126	0.171138389656915	0.443655330119872	0.329310790734533	0.442210811948469	3.49782689705534	0.905189538421075	0.346034008384186	0.306517177515206	0.527395137768369	1.00768710711933	3.49782689705534	5.45661420968861	0.0236032594619313	0.698475477186371	0.0801017571575021	ENS	ssss
chr8	81846601	81846697	None	97	0.0694931107314452	1.08143408721876	1	1.05032554707114	1.0472301117483	1.21885716655484	1.25056863072446	1.23404510977577	1.35152703534709	1.13815254296764	1.4892085106926	1.88677895018912	1.30883852588798	1.25969543298345	1.42116316485134	1.00917146329766	-0.841710976760341	0.543166604060346	0.152271859801001	0.442830461197285	0.409127631693368	0.30449371542591	0.361286963150859	0.410362213132279	0.399301689800245	-0.60128305206789	0.463838161157587	0.223981589443161	1.78384863024143	0.306514979999024	0.000168370157645233	0.00301504743978371	0.00772077890304026	-1.54963683420203	1.08237729963244	0.880409919795417	-1.29632079121581	5.81977634583182	1	6	1	4	15	14	11	14	7	5	3	7	4	11	7	GD	OOOO	0.888294378481301	0.405906430332377	0.889110179700655	1	1	1	1	0.0380512952899311	0.0330750331687224	1	1	1	1	0.706496725563671	1	chr8:81846498-81846799	0.862011567907952	0.700403930911344	1.05449626547633	0.677376584194048	0.709491373263537	0.753746104135495	0.606061	No	Yes	ZNF704	-59633	0.003	-1.17925553638909	2.99033989428378	3.15235813533622	0.0819884661849598	-0.817397650207806	0.197032212480929	0.571219293314414	2.99033989428378	1.21569867539376	0.275558394429997	0.395939042642331	0.454110818343451	0.413670058939792	2.99033989428378	0.632114846590138	0.430390716809168	0.286734235036183	0.607361212825304	-0.937493326730844	2.99033989428378	2.57562466879624	0.114907109788812	-0.649820856217248	0.249863069209675	ENS	ssss
chr8	81851612	81851736	None	125	0.0760128958903473	1.08143408721876	1	1.05032554707114	1.0472301117483	1.21885716655484	1.25056863072446	1.23404510977577	1.35152703534709	1.13815254296764	1.4892085106926	1.88677895018912	1.30883852588798	1.25969543298345	1.42116316485134	1.00917146329766	-1.35811149859468	0.31151754445417	0.00142190156816069	-0.877800405840818	0.274000728946992	0.0094332196702111	-0.813000751135715	0.268254418874469	0.0126618312994549	-0.551817452633589	0.250656466680359	0.052309066655545	2.92198328645131	0.171518002703338	1.02323830040558e-08	0.00106617319868312	0.00315555199335855	-4.35966295565893	-3.2036425932671	-3.03070776819584	-2.2014889938478	17.0360151144323	7	3	5	10	11	6	7	17	7	9	22	19	26	27	16	GD	LLLL	0.0610585427364235	1	1	1	0.000139766621672308	0.0138006141657903	0.0331353641611436	0.684027022248395	1	1	1	0.000691862452205937	0.0713682521978669	0.178273515152958	1	chr8:81851523-81851824	1.08250062657324	0.957574352840274	0.918172758263401	0.633079372220425	0.324396372161665	1	0.393939	No	No	ZNF704	-64658	0.002	-1.92927946553366	3.64157619491718	17.55446129595	0.000115213844520981	-1.33727462204685	0.00139063935478846	-1.31139054790091	3.64157619491718	9.97710599565745	0.0027058174656068	-0.908986660890477	0.015745745210311	-1.2595260028039	3.64157619491718	9.64233604684875	0.00314835852139697	-0.873036897685459	0.0176572116889871	-0.879418746292537	3.64157619491718	5.36165073710072	0.0247853227387275	-0.609566624524234	0.0830028724539944	ED	Lsss
chr8	81877602	81877698	None	97	0.106938111474212	1.08143408721876	1	1.05032554707114	1.0472301117483	1.21885716655484	1.25056863072446	1.23404510977577	1.35152703534709	1.13815254296764	1.4892085106926	1.88677895018912	1.30883852588798	1.25969543298345	1.42116316485134	1.00917146329766	1.31937918885163	0.563264181198706	0.0411721071486738	1.21606410853072	0.562693466856878	0.0560008541520563	1.15374506228667	0.562942756122888	0.0675660536224524	1.82282727795628	0.531045024342231	0.00641123497900924	0.303641498376127	0.473074484094438	0.535407506301594	0.00665333183506366	0.0151525626093411	2.3423807742289	2.1611484407727	2.04948913497487	3.43252868288163	0.64184712679518	9	0	7	6	5	5	3	7	6	14	19	7	0	3	2	GNS	ssss	1	1	1	1	1	1	1	1	1	1	1	1	1	1	1	chr8:81877499-81877800	0.467333187825193	1	0.488010775377204	1	0.754914255206035	1	0.666667	No	Yes	ZNF704	-90634	0	1.84311895393193	2.77997464786258	5.41227677574185	0.0241474438563113	1.27755270635451	0.0814350397460022	1.63186496797128	2.77997464786258	4.21382789444291	0.0454212904038469	1.13112260160384	0.128904681350394	1.49808240638134	2.77997464786258	3.53891543406858	0.0658550708671768	1.03839159622968	0.168410182221972	2.46681201098193	2.77997464786258	12.4893907771219	0.000900139814459889	1.70986379038354	0.00677688366509832	ED	sssG
chr8	81877752	81877779	None	28	0.0378610924632922	1.08143408721876	1	1.05032554707114	1.0472301117483	1.21885716655484	1.25056863072446	1.23404510977577	1.35152703534709	1.13815254296764	1.4892085106926	1.88677895018912	1.30883852588798	1.25969543298345	1.42116316485134	1.00917146329766	1.54972892041826	0.441003781724697	0.00559329205763552	1.30183276273942	0.446963349176133	0.0154951451905025	1.69439270492171	0.429322564321538	0.0027450681168479	1.95580897105069	0.416913425608113	0.000852928077343599	-0.611716183904197	0.391554799805997	0.149287028552078	0.0296673845453589	0.0537275705506749	3.51409440154349	2.91261635912436	3.9466658539119	4.69116332293193	-1.56227476768841	3	3	2	3	2	2	2	5	4	5	8	5	0	1	1	GNS	ssss	1	1	1	1	1	1	1	1	1	1	1	1	1	1	1	chr8:81877615-81877915	4.94355389429106e-14	1	0.414704235259782	1	0.807674943021594	1	0.333333	No	Yes	ZNF704	-90750	0	2.05920493670651	2.097175272461	4.56819118940342	0.0375545632482383	1.42733209607324	0.112306724452883	1.66073304172546	2.097175272461	2.814952596962	0.0997174129315383	1.15113242553475	0.226347373168709	2.15513537352286	2.097175272461	5.56095633253989	0.0223738049231192	1.49382600788237	0.0770076196669333	2.53343324685495	2.097175272461	8.9079801117966	0.00440854162835934	1.75604211219433	0.0228383525840361	ENS	ssss
chr8	81934173	81934443	None	271	0.09396829270785	1.08143408721876	1	1.05032554707114	1.0472301117483	1.21885716655484	1.25056863072446	1.23404510977577	1.35152703534709	1.13815254296764	1.4892085106926	1.88677895018912	1.30883852588798	1.25969543298345	1.42116316485134	1.00917146329766	-0.678579492435174	0.262128677973681	0.027008901344351	-0.527161196012471	0.25454315182198	0.0651733944227159	-0.692526359895492	0.257412868695517	0.0226867233375827	-0.455137578929313	0.246978406455471	0.0951576187650783	3.27588124985398	0.172049291718805	3.46878469287332e-09	0.118236681223615	0.171131888069222	-2.58872664250535	-2.07100914811157	-2.6903330956412	-1.84282336849304	19.0403646369439	9	12	21	15	25	15	18	14	17	12	38	29	35	38	25	GNS	ssss	1	1	1	1	1	1	1	1	1	1	1	1	1	1	1	chr8:81934157-81934458	3.91040212183089e-14	1	2.64304833539145e-14	1	0.0568651087544581	1	0.575758	No	Yes	PAG1	89995	0.996	-0.968149061684684	4.31859567229912	7.47774021286594	0.00865391002195697	-0.671069792468495	0.0379607907670169	-0.813597604752795	4.31859567229912	5.73065298119912	0.0205184697793631	-0.563942885844725	0.0722242208856878	-1.09980884879389	4.31859567229912	10.1629659516895	0.00248886254702092	-0.762329402696361	0.0147757810885399	-0.740251405172907	4.31859567229912	5.20770358632549	0.0268387342990123	-0.513103174401138	0.087965866091963	ENS	ssss
chr8	81949226	81949262	None	37	0.0398872230921571	1.08143408721876	1	1.05032554707114	1.0472301117483	1.21885716655484	1.25056863072446	1.23404510977577	1.35152703534709	1.13815254296764	1.4892085106926	1.88677895018912	1.30883852588798	1.25969543298345	1.42116316485134	1.00917146329766	0.346476162069892	0.584179571657408	0.566286190542035	0.380469131117938	0.56674236817425	0.517219164131909	1.32739165626921	0.492293191383673	0.0224538507239968	0.86464918283804	0.504481752352695	0.11731203224617	0.304360080969199	0.430340417898028	0.495559768452584	0.0427613719751911	0.0729494081766633	0.593098730047826	0.671326430638339	2.69634372260633	1.71393549678591	0.707254230164639	2	3	1	0	5	2	8	5	6	4	5	6	3	1	1	GNS	ssss	1	1	1	1	1	1	1	1	1	1	1	1	1	1	1	chr8:81949093-81949394	1.59452091335047	0.509330652193853	0.524527295424381	1	0.35483176805468	1	0.575758	No	Yes	PAG1	75059	0.068	0.479688802930382	2.20898134205878	0.282201328753378	0.597646735081317	0.33249494129737	0.744704467325466	0.456819858468165	2.20898134205878	0.274049847485515	0.602972634929263	0.316643396921002	0.748489569330351	1.74333759457926	2.20898134205878	5.65124682338845	0.0213652517858315	1.20838953844677	0.0744189076758263	1.11024535108057	2.20898134205878	2.09864130541484	0.153759223897127	0.769563434831282	0.305833231536642	ENS	ssss
chr8	81960245	81960304	None	60	0.0323289620227111	1.08143408721876	1	1.05032554707114	1.0472301117483	1.21885716655484	1.25056863072446	1.23404510977577	1.35152703534709	1.13815254296764	1.4892085106926	1.88677895018912	1.30883852588798	1.25969543298345	1.42116316485134	1.00917146329766	0.861890741216388	0.261897431179284	0.00813698471014106	0.79505513910973	0.260102924911274	0.0121125860813548	0.826272282790347	0.256993307579734	0.00925088594122004	-1.43824176391084	0.426089289486983	0.00705645157883154	0.993273131602411	0.21066524741529	0.000822725973273873	9.83367793384732e-06	5.36776103944525e-05	3.29094767113761	3.05669434275273	3.21515097249756	-3.37544688260647	4.71493587000777	4	7	9	7	8	6	8	9	6	1	1	1	5	4	1	GD	GGGs	0.000463806894189804	0.00231856669450463	0.000711970120045933	8.88877899347571e-07	1	3.98763830478311e-07	1.58574902067927e-07	0.00328888530671439	8.42600541797849e-07	0.00117593755740949	0.00183322510544724	2.82846080202028e-10	1	1	0.835741071274091	chr8:81960124-81960424	1.03645952056778	0.553574720086288	2.21352929486027e-14	1	0.110406698564593	1	0.181818	No	Yes	PAG1	64028	0	1.22763985538456	2.61784174509505	4.29822066990046	0.0433976835461892	0.850935104502826	0.124765007460866	1.07360168732057	2.61784174509505	3.32854119364596	0.074148646789681	0.744163982610653	0.183410172057195	1.06786935878979	2.61784174509505	3.38376274911877	0.0718652933101728	0.740190635251501	0.179322796906172	-1.99128518588393	2.61784174509505	5.8666894004083	0.019150126911166	-1.38025371228624	0.0686385860874314	ENS	ssss
chr8	81962938	81963166	None	229	0.0752775906401764	1.08143408721876	1	1.05032554707114	1.0472301117483	1.21885716655484	1.25056863072446	1.23404510977577	1.35152703534709	1.13815254296764	1.4892085106926	1.88677895018912	1.30883852588798	1.25969543298345	1.42116316485134	1.00917146329766	-0.198065990833186	0.21402440883332	0.376531701048585	0.237707953685703	0.204043739958393	0.271062479473874	-0.288261536272274	0.212229213866213	0.204234044254927	-0.0380666954621421	0.204061473669659	0.855747302539585	3.12285672545577	0.14644091424292	1.14525446824167e-09	0.354534357104985	0.427227372559951	-0.925436457985679	1.16498528077448	-1.35825568507261	-0.1865452345197	21.3250288800812	11	25	22	24	42	36	17	31	16	31	40	31	35	29	20	GNS	ssss	1	1	1	1	1	1	1	1	1	1	1	1	1	1	1	chr8:81962901-81963202	0.959160894826325	0.711717007686918	0.655966940522458	1	0.7973236961904	1	0.090909	No	Yes	PAG1	61251	0	-0.280690931618538	4.63673416581331	0.760053887307192	0.38753651257717	-0.194560127860134	0.567446452300529	0.287920135504593	4.63673416581331	0.922737248462891	0.341443735386359	0.199571030151446	0.522907368075466	-0.508736184358144	4.63673416581331	2.57424815621987	0.115001738215805	-0.352629051836672	0.250000725275207	-0.143791476809694	4.63673416581331	0.229830651064376	0.633768711067445	-0.0996686567391905	0.770998423570896	ENS	ssss
chr8	81963336	81963415	None	80	0.115451406002008	1.08143408721876	1	1.05032554707114	1.0472301117483	1.21885716655484	1.25056863072446	1.23404510977577	1.35152703534709	1.13815254296764	1.4892085106926	1.88677895018912	1.30883852588798	1.25969543298345	1.42116316485134	1.00917146329766	-0.0422393369152504	0.563461235307802	0.941721756230149	0.400840239728261	0.511694617594312	0.451570691081161	0.401627003595979	0.507548397049698	0.447126655115813	0.632324251558216	0.481710065044746	0.218622194296385	0.985122714904678	0.383239547066079	0.027866075195676	0.567754820581813	0.630384197520189	-0.0749640512397917	0.783358327302282	0.791307796321643	1.3126656415192	2.57051424480162	1	5	2	5	6	3	5	7	3	13	10	1	2	6	2	GNS	ssss	1	1	1	1	1	1	1	1	1	1	1	1	1	1	1	chr8:81963225-81963525	NA	NA	NA	NA	NA	NA	0.515152	No	Yes	PAG1	60927	NA	-0.0605483556435192	2.50243796205237	0.00610903038007971	0.938016837937395	-0.0419689220018462	0.967418628695173	0.500477446403164	2.50243796205237	0.508388538538521	0.479197847028872	0.346904530908194	0.649786299965386	0.460722078782992	2.50243796205237	0.441922198609303	0.509293088791935	0.319348209930148	0.674985955054249	0.804833819293092	2.50243796205237	1.55570241956898	0.218186678805137	0.557868292662299	0.388454525510551	ENS	ssss
chr8	82023835	82023863	None	29	0.0407153220524186	1.08143408721876	1	1.05032554707114	1.0472301117483	1.21885716655484	1.25056863072446	1.23404510977577	1.35152703534709	1.13815254296764	1.4892085106926	1.88677895018912	1.30883852588798	1.25969543298345	1.42116316485134	1.00917146329766	0.334849339712082	0.426171165884867	0.450249878962064	-0.262225307655104	0.475206517725915	0.593192625853897	0.237549330721518	0.420053997100985	0.584184224014132	0.37754541690845	0.39517176329744	0.361902791202222	1.08768695414879	0.312353782347322	0.00589917993017451	0.593457529550661	0.653961180879342	0.78571561503188	-0.551813365081722	0.565520938643536	0.95539573414378	3.48222757533102	5	3	5	4	3	1	6	4	4	5	5	10	6	4	1	GNS	ssss	1	1	1	1	1	1	1	1	1	1	1	1	1	1	1	chr8:82023698-82023999	1.70844328926256e-14	1	1.62761081565804	0.180372772233572	0.496739642688831	1	0.424242	Yes	No	PAG1	454	0.003	0.482328312810408	2.44295702259734	0.526952102209665	0.471322384426593	0.33432451012877	0.643105821139393	-0.407064921164084	2.44295702259734	0.316336160846189	0.57636578531617	-0.282155902409741	0.729451008848038	0.23860540610897	2.44295702259734	0.132685020084294	0.717221480516854	0.165388664510793	0.831339196982461	0.457569775747813	2.44295702259734	0.545942174080125	0.463482888103635	0.317163199969043	0.636537911621477	ENS	ssss
chr8	82030042	82030095	None	54	0.0479089004072606	1.08143408721876	1	1.05032554707114	1.0472301117483	1.21885716655484	1.25056863072446	1.23404510977577	1.35152703534709	1.13815254296764	1.4892085106926	1.88677895018912	1.30883852588798	1.25969543298345	1.42116316485134	1.00917146329766	-0.747867379542215	0.555838170632763	0.208184757400492	0.139887354397774	0.425612437221465	0.749182046860331	0.466116001311708	0.396950321949792	0.267503481672939	0.683331425997405	0.373588369548383	0.0973184936435245	0.992814825472943	0.306923811209219	0.008948988584626	0.0510515615831496	0.0847058745510682	-1.34547682950749	0.328673088857562	1.17424265843186	1.82910251414801	3.23472728154081	2	2	0	0	4	7	6	5	5	10	9	6	3	5	2	GNS	ssss	1	1	1	1	1	1	1	1	1	1	1	1	1	1	1	chr8:82029918-82030218	3.04729311855732e-14	1	0.404359861172523	0.562212417762441	0.397284719424186	1	0.515152	No	Yes	PAG1	-5766	0.9995	-1.01491134147125	2.42561408346863	1.33987407947902	0.252632049027329	-0.703482934859109	0.428596339382473	0.137814247702542	2.42561408346863	0.0370596997461807	0.848134152023622	0.0955255572360069	0.914433758193692	0.556225824292257	2.42561408346863	0.685492264442997	0.411690858609384	0.38554636186281	0.590099856535568	0.877712962806293	2.42561408346863	1.94832170894718	0.169020838365145	0.608384265510098	0.326489189421846	ENS	ssss
chr8	82067359	82067442	None	84	0.155104493766476	1.08143408721876	1	1.05032554707114	1.0472301117483	1.21885716655484	1.25056863072446	1.23404510977577	1.35152703534709	1.13815254296764	1.4892085106926	1.88677895018912	1.30883852588798	1.25969543298345	1.42116316485134	1.00917146329766	-2.07249355889928	0.745640326740438	0.0194679672826994	-1.88884751203528	0.674353299937116	0.0187631012461455	-0.503637369954446	0.482478743404415	0.321130253055944	-0.573938929760131	0.472456509848456	0.252348406817064	2.02964972560771	0.321190383827825	8.69065888218609e-05	0.000877611821378156	0.00266484841008893	-2.77948158726765	-2.80097615331818	-1.04385400774495	-1.21479737879837	6.31914847953762	1	1	1	3	0	1	9	3	5	2	15	4	4	14	10	GD	OOOO	0.885128015569046	1	1	1	0.0327678917272048	0.0141086025076398	1	1	1	1	0.795699451294601	0.0395372437664967	0.0252647912293901	1	1	chr8:82067250-82067550	0.977943932837968	0.636339153624743	0.419062021545038	1	0.29261948980307	1	0.818182	No	Yes	PAG1	-43098	0.943	-2.8618264038916	2.53058292377971	12.2329826528866	0.00100439649754996	-1.98366690310947	0.00737586148772568	-2.67926058684189	2.53058292377971	12.2686019655292	0.000989186359879184	-1.85712192175484	0.00728966502553765	-0.820073085740986	2.53058292377971	1.95659738855108	0.168135728541952	-0.568431347234458	0.32529982059129	-0.872887110954315	2.53058292377971	2.37617351045063	0.129592098760517	-0.6050392399051	0.27174431775232	ED	LLss
chr8	82106210	82106478	None	269	0.0820783636409395	1.08143408721876	1	1.05032554707114	1.0472301117483	1.21885716655484	1.25056863072446	1.23404510977577	1.35152703534709	1.13815254296764	1.4892085106926	1.88677895018912	1.30883852588798	1.25969543298345	1.42116316485134	1.00917146329766	-0.0333215572513486	0.233890555398268	0.889541145443875	0.0902785254478366	0.229942693189589	0.702843777670334	-1.1110697347891	0.259930562828502	0.00162545697631631	-0.750168078112923	0.241010659426417	0.0110119560265506	3.28924059921791	0.163159335816192	1.98550775638225e-09	7.22609165631145e-05	0.000306618614469984	-0.142466450578172	0.392613151544683	-4.27448670405938	-3.11259294463678	20.159683678312	26	32	23	32	39	32	14	12	7	19	32	10	46	21	30	GD	ssLL	0.461116713315947	0.0343897086414157	0.000278245774644137	0.207507660070603	0.228372807988692	0.000524965007240327	0.463272337211114	1	1	1	1.19810658609054e-07	1	0.688983951153359	0.000220365400347756	0.00386289154269214	chr8:82106193-82106494	0.919450746399442	1	1.36120207546789	0.74213845806438	1.10804244925718	0.282144327362509	0.151515	No	Yes	PAG1	-82041	0.334	-0.0309702288934138	4.5537367485767	0.00954627085382343	0.922562572861136	-0.0214669268387659	0.957991964580269	0.0868425239630449	4.5537367485767	0.0794331407136029	0.779246473531397	0.060194650637694	0.871650962936057	-1.68035357705491	4.5537367485767	21.7953657437573	2.36150982962973e-05	-1.16473234427943	0.000403794109079337	-1.13715166603535	4.5537367485767	12.0091235914889	0.00110578087674987	-0.788213471181448	0.0079394522873805	ED	ssLL
chr8	82139730	82139878	None	149	0.038673008095242	1.08143408721876	1	1.05032554707114	1.0472301117483	1.21885716655484	1.25056863072446	1.23404510977577	1.35152703534709	1.13815254296764	1.4892085106926	1.88677895018912	1.30883852588798	1.25969543298345	1.42116316485134	1.00917146329766	1.70138919725651	0.360579380408127	0.0008183125472394	0.950345480844405	0.382864298274462	0.0324204858637081	1.31687248715076	0.366650296556096	0.00491576227490815	0.767222096453541	0.378522359207221	0.0701685895561552	1.09168766214048	0.314820264686203	0.00604479617069947	5.55672988909206e-06	3.26128550890509e-05	4.71848721724123	2.48219926780202	3.59163077057347	2.02688712513685	3.46765372053994	13	21	17	10	11	6	14	8	19	8	12	10	6	3	2	GD	GsGs	0.000133340021890499	1	0.557398829567613	1	0.00502801431410319	0.0222284906606601	2.14798636753021e-05	0.230299672494599	1	1	1	0.000297158414016904	0.402014324580133	0.00562815227904013	1	chr8:82139653-82139954	1.22033898305085	0.244848516304959	1.05701655385965	0.709604809308733	0.375957533118257	1	0.181818	No	Yes	FABP5	-52794	0.001	2.42583204465717	3.45089881358534	23.1142946775486	1.47414786599316e-05	1.68145864226608	0.000278897932302143	1.29301991532964	3.45089881358534	5.42294498163345	0.0240152870280465	0.896253108718597	0.0810962523108374	1.76804592438248	3.45089881358534	11.4416996968617	0.00141393633129021	1.22551604758621	0.0095790913236911	0.998394972079331	3.45089881358534	3.29803778795697	0.0754442787504981	0.692034659982014	0.185682255724787	ED	GsGs
chr8	82146821	82146914	None	94	0.0582756847090695	1.08143408721876	1	1.05032554707114	1.0472301117483	1.21885716655484	1.25056863072446	1.23404510977577	1.35152703534709	1.13815254296764	1.4892085106926	1.88677895018912	1.30883852588798	1.25969543298345	1.42116316485134	1.00917146329766	-1.15150430830137	0.397204717083967	0.0158602079645009	-1.2691677030547	0.397507784209871	0.0096081770587959	-0.854626769968422	0.349524022273274	0.0345452773137854	-1.90963176152008	0.445779156720944	0.00160175626138203	2.31256021720043	0.21022729062945	6.59072039972064e-07	3.52408567990726e-05	0.000163987112546716	-2.89901972150533	-3.19281220008668	-2.44511597346015	-4.28380675213019	11.0002855018313	3	3	4	2	6	2	7	5	4	1	3	3	21	7	9	GD	LLLL	1	1	1	0.14090983524508	2.38481635949286e-05	1	1	0.105906500796546	1	0.0386048495822769	0.793329621067821	1	0.00253419418079705	0.244537970496842	0.0883486926299411	chr8:82146717-82147017	4.47155018443954e-14	1	0.52432544421966	1	0.300774052158668	1	0.181818	No	Yes	FABP5	-45730	0	-1.62146117431417	2.65084379065198	8.09068975520437	0.0064607758332186	-1.12391124136328	0.0304689166371797	-1.8506698548961	2.65084379065198	10.6714399027038	0.00198380300164049	-1.28278659206851	0.0124286653341634	-1.31186531555122	2.65084379065198	6.35251593507185	0.0150060843477844	-0.909315744748712	0.0572962776394723	-2.75639069841568	2.65084379065198	21.4593176516917	2.66692308572365e-05	-1.91058444112849	0.000443512669388335	ED	sssL
chr8	82147570	82147742	None	173	0.073955931841113	1.08143408721876	1	1.05032554707114	1.0472301117483	1.21885716655484	1.25056863072446	1.23404510977577	1.35152703534709	1.13815254296764	1.4892085106926	1.88677895018912	1.30883852588798	1.25969543298345	1.42116316485134	1.00917146329766	-0.630586951179518	0.201524996132221	0.0107073199920767	-0.0370026206957714	0.183323068763492	0.84408577781128	-0.0269068451267118	0.182097724585005	0.885468648037936	-0.0582568899691711	0.179102446240289	0.751678958567784	2.89104542514662	0.128655426048996	6.85162506170348e-10	0.247251723047482	0.316818850240915	-3.12907561484725	-0.201843777465395	-0.147760468660614	-0.325271324831667	22.4712281007535	9	10	11	19	18	24	19	32	15	24	39	18	29	19	18	GNS	ssss	1	1	1	1	1	1	1	1	1	1	1	1	1	1	1	chr8:82147505-82147806	2.23547005947643	0.140450176974673	0.442692179067678	1	1.29391865524887	0.682826009486812	0.060606	No	Yes	FABP5	-44942	0	-0.891429015960973	4.22589054346142	5.71182591177439	0.0207159384481779	-0.617891509082675	0.0727345388428738	-0.0988705403653386	4.22589054346142	0.0873542617713211	0.768808936304414	-0.0685318362946727	0.864830852186217	-0.129747697158128	4.22589054346142	0.1536129457504	0.696795035985478	-0.0899342504693018	0.817285551319291	-0.159195560526863	4.22589054346142	0.242172468924455	0.624825109186915	-0.110345953936855	0.764441992670679	ENS	ssss
chr8	82166236	82166414	None	179	0.0402827580422703	1.08143408721876	1	1.05032554707114	1.0472301117483	1.21885716655484	1.25056863072446	1.23404510977577	1.35152703534709	1.13815254296764	1.4892085106926	1.88677895018912	1.30883852588798	1.25969543298345	1.42116316485134	1.00917146329766	-0.275348816917344	0.24644581698713	0.289999003869883	0.0572374126758248	0.228049475610749	0.806906216754998	-0.445352136753171	0.246349756234455	0.100762467357969	-0.525775552553649	0.239724483941345	0.0530435667745455	2.59619243339452	0.161605291187223	1.80551298174777e-08	0.122965603697952	0.176759116130654	-1.11727932850945	0.250986819954463	-1.80780425181067	-2.19324928313244	16.065021227472	16	6	10	13	25	12	10	12	10	11	14	12	14	17	18	GNS	ssss	1	1	1	1	1	1	1	1	1	1	1	1	1	1	1	chr8:82166174-82166475	2.23402711332337e-14	1	1.3838513406913	0.725794695628734	1.01022779178996	0.765967132016002	0.151515	No	No	FABP5	-26273	0	-0.386675090549247	3.71693828207643	0.905782430428338	0.345877530901182	-0.268022748806972	0.527243199659028	0.0216068200445323	3.71693828207643	0.00324315927576216	0.954816151068165	0.0149767063947336	0.977331675665217	-0.738396569024721	3.71693828207643	3.32269839545893	0.0743948993751124	-0.511817499954622	0.183882447623011	-0.83850810314571	3.71693828207643	4.47733229132592	0.0394197762383044	-0.581209527572117	0.116312981110804	ENS	ssss
chr8	82190124	82190197	None	74	0.099363272840798	1.08143408721876	1	1.05032554707114	1.0472301117483	1.21885716655484	1.25056863072446	1.23404510977577	1.35152703534709	1.13815254296764	1.4892085106926	1.88677895018912	1.30883852588798	1.25969543298345	1.42116316485134	1.00917146329766	-0.513360761109399	0.399930745650584	0.22821923608324	-0.0872675627998204	0.360797046214901	0.813765391602604	0.341210213794636	0.337910581000928	0.336416201985042	0.0669117594991496	0.339993824004219	0.847924068947659	1.77152493307569	0.250121576799499	3.36441110792763e-05	0.378835756820059	0.451565469020895	-1.28362414416099	-0.241874382607449	1.00976481051269	0.19680286750832	7.08265538600761	2	4	5	5	6	8	3	17	11	7	16	7	10	9	3	GNS	ssss	1	1	1	1	1	1	1	1	1	1	1	1	1	1	1	chr8:82190010-82190310	1.66522295821276e-14	1	1.69903871250171e-14	1	1.25058727897802	0.178739925054051	0.090909	No	Yes	FABP5	-2437	0.001	-0.723457994188928	3.00319091232635	1.40844733664874	0.24100018416615	-0.501462868925609	0.415204628994725	-0.179393593116929	3.00319091232635	0.106211257079418	0.745878438426403	-0.124346163279517	0.849855494141842	0.385638826623352	3.00319091232635	0.570615448396199	0.453607435335189	0.267304465388422	0.62809820173114	0.0118340897188958	3.00319091232635	0.000532935176321579	0.981675321155787	0.00820276592314599	0.992396127511898	ENS	ssss
chr8	82193660	82193758	None	99	0.0739661762884774	1.08143408721876	1	1.05032554707114	1.0472301117483	1.21885716655484	1.25056863072446	1.23404510977577	1.35152703534709	1.13815254296764	1.4892085106926	1.88677895018912	1.30883852588798	1.25969543298345	1.42116316485134	1.00917146329766	-0.209611043066496	0.409503726452243	0.619857748935926	-1.50289237570717	0.573695259654829	0.0256122110179351	0.790348576959812	0.343689128929093	0.0442842161590835	0.145932504826655	0.360298084511154	0.69398223062493	1.63400609926732	0.269798272252072	0.000122563675558953	4.733408233271e-05	0.000212163142419824	-0.511866021055468	-2.61967020018852	2.29960307276076	0.405032696814509	6.05639941882457	4	5	4	2	0	2	13	15	14	14	11	3	2	11	6	GD	ssGs	1	0.0190404863457086	0.000250877168678509	1	1	0.00541144554893163	0.117256784141758	1	1	0.094885801193343	0.00174828356159267	1	0.0120285670630667	0.0312283299761993	1	chr8:82193558-82193859	NA	NA	NA	NA	NA	NA	0.090909	Yes	No	FABP5	1111	NA	-0.291257261823705	2.93434449865732	0.225294120636125	0.637130634657557	-0.201884149850711	0.773620144319248	-2.12707821254641	2.93434449865732	7.71649999800071	0.00771810371664207	-1.47437826585703	0.0348404109475913	1.0220900922395	2.93434449865732	4.01942942048957	0.0504845309044036	0.708458865714061	0.139190443744205	0.121004702264898	2.93434449865732	0.0503762586050823	0.823337225055922	0.0838740682094094	0.899250023432707	ENS	ssss
chr8	82424828	82424858	None	31	0.0499538266002115	1.08143408721876	1	1.05032554707114	1.0472301117483	1.21885716655484	1.25056863072446	1.23404510977577	1.35152703534709	1.13815254296764	1.4892085106926	1.88677895018912	1.30883852588798	1.25969543298345	1.42116316485134	1.00917146329766	-0.753197551248318	0.531314256317689	0.186701711657457	-0.645213264755882	0.495413149480556	0.221984202460342	-0.120670436201517	0.424893162841497	0.782202517383349	0.283822366645334	0.376964316721141	0.468854593699895	0.998619231601153	0.293257799074002	0.00671149407344646	0.248726016345671	0.318398819087181	-1.4176121613382	-1.30237412033248	-0.284001830941517	0.752915737791943	3.40526060945154	1	2	1	2	2	1	1	6	2	6	8	3	1	5	4	GNS	ssss	1	1	1	1	1	1	1	1	1	1	1	1	1	1	1	chr8:82424692-82424993	0.899657880142101	1	0.557712183559979	1	0.379761308359864	1	0.333333	No	No	FABP12	18770	0.001	-1.02640718300581	2.07494652523945	1.42708689932978	0.23795459481359	-0.71145124500695	0.41159953373721	-0.938162720156167	2.07494652523945	1.32476158164305	0.255289629338803	-0.650284844382696	0.431674878384548	-0.267697280878536	2.07494652523945	0.135060626251943	0.714814225817793	-0.185553615484521	0.829758483570364	0.308704062052551	2.07494652523945	0.224077050204524	0.638039649436853	0.213977350239128	0.774299607835742	ENS	ssss
chr8	82451855	82452076	None	222	0.208233712023998	1.08143408721876	1	1.05032554707114	1.0472301117483	1.21885716655484	1.25056863072446	1.23404510977577	1.35152703534709	1.13815254296764	1.4892085106926	1.88677895018912	1.30883852588798	1.25969543298345	1.42116316485134	1.00917146329766	-1.38837258645888	0.557674599636367	0.0320135141883963	-1.08820646337198	0.529277100373114	0.0668308011371858	-1.17840220231968	0.531144795333363	0.0508142479018862	-0.211657210546173	0.488787066550649	0.674187176806261	3.00716816035527	0.345965321251862	5.65246184297487e-06	0.0026941273713541	0.00700694855430368	-2.48957472218418	-2.05602408002321	-2.21860820754174	-0.433025390871796	8.69210864682605	13	2	1	6	14	4	11	5	7	14	36	27	36	11	25	GD	OOOO	1	1	1	1	0.231459435714184	0.499226258641856	0.294947929876233	1	1	1	1	0.0170456888943905	1	1	1	chr8:82451815-82452115	0.466243869811098	1	1.24221490544546e-14	1	0.271728259739013	1	0.333333	No	Yes	FABP12	-8353	0.002	-1.93983092611581	3.75692244361252	13.1829632989166	0.000671158084045748	-1.34458833720016	0.00541373093281044	-1.59184263700083	3.75692244361252	10.2922773958043	0.00234876914448547	-1.10338123573223	0.0141361682020423	-1.77040227189623	3.75692244361252	12.6169706134154	0.000852555939959568	-1.22714934322179	0.00649671225912639	-0.36776761636634	3.75692244361252	0.754590405173089	0.389234869946262	-0.25491708638558	0.56906745137691	ED	LsLs
chr8	82452098	82452190	None	93	0.104383551859596	1.08143408721876	1	1.05032554707114	1.0472301117483	1.21885716655484	1.25056863072446	1.23404510977577	1.35152703534709	1.13815254296764	1.4892085106926	1.88677895018912	1.30883852588798	1.25969543298345	1.42116316485134	1.00917146329766	-1.58404092743775	0.675088799368207	0.0408896122451147	-0.888296167961737	0.530672378267705	0.125091552874377	-0.306628398434548	0.464555961379672	0.524135032221744	-0.00469744366988305	0.431137744649213	0.99152115555284	1.82686552113535	0.314032055054991	0.000168903191385551	0.0135563618327276	0.027741469303758	-2.34641861769918	-1.67390692325355	-0.660046203096609	-0.0108954591152882	5.81744917987893	3	1	0	2	6	1	5	6	6	3	14	12	13	6	4	GNS	ssss	1	1	1	1	1	1	1	1	1	1	1	1	1	1	1	chr8:82451993-82452294	5.43094721731757e-14	1	0.390461411350973	0.340374044111143	1.11066253334295	0.423144294186197	0.30303	No	Yes	FABP12	-8531	0.002	-2.19253244068666	2.64808745033886	7.89563340638644	0.00708664556199237	-1.51974767954817	0.0326630216331434	-1.30606273137588	2.64808745033886	3.90375891698965	0.0537872552445576	-0.905293699887611	0.145725473129182	-0.533717781317998	2.64808745033886	0.820378576746545	0.369473760284115	-0.36994497533528	0.550083208171067	-0.0921329822982516	2.64808745033886	0.0287599239378843	0.866028322515084	-0.0638617169166125	0.924882064846876	ENS	ssss
chr8	82464004	82464047	None	44	0.0785856125265964	1.08143408721876	1	1.05032554707114	1.0472301117483	1.21885716655484	1.25056863072446	1.23404510977577	1.35152703534709	1.13815254296764	1.4892085106926	1.88677895018912	1.30883852588798	1.25969543298345	1.42116316485134	1.00917146329766	-0.869515999439474	0.593321671764145	0.17350611416502	0.053692486812017	0.464852741170442	0.910331907517016	-1.44883268555017	0.676490498927968	0.0578698877478553	-2.37027272218677	0.879446964759991	0.0224985369002757	1.51915021116435	0.329250703329785	0.0009594017956029	0.000163393049073645	0.000622788099217039	-1.46550520707277	0.115504292126633	-2.14168962882129	-2.69518551676808	4.61396193174639	3	2	1	4	7	6	3	1	0	0	1	1	12	4	1	GD	LsLL	1	0.0791099104762895	1	0.494217129283113	0.127161597643586	0.908961014916466	1	0.479783295358434	1	1	0.0451102377813853	1	1	0.00457064875270771	1	chr8:82463875-82464175	0.706723986366907	1	0.949773171243603	0.870540173359196	1.57719219483641	0.382561014965976	0.363636	No	Yes	FABP12	-20413	0.005	-1.20403876392071	2.11376412913257	2.49079232015033	0.120907954027944	-0.834576074496521	0.258865728995338	0.0231823031253795	2.11376412913257	0.00135065987285928	0.970831654427081	0.0160687480502429	0.98693992070508	-2.08820618438827	2.11376412913257	6.6085459109228	0.0132171479945121	-1.44743422913657	0.0521753275007252	-3.22382857811944	2.11376412913257	12.8613902596201	0.000768612864208702	-2.23458768953206	0.00600190493011209	ED	sssL
chr8	82470466	82470584	None	119	0.172777020642756	1.08143408721876	1	1.05032554707114	1.0472301117483	1.21885716655484	1.25056863072446	1.23404510977577	1.35152703534709	1.13815254296764	1.4892085106926	1.88677895018912	1.30883852588798	1.25969543298345	1.42116316485134	1.00917146329766	-0.878325459567362	0.435694809103389	0.071465446472252	-1.80830717162338	0.514374298519242	0.00557974381273786	-0.692019608474674	0.414739661237212	0.126164401991814	-0.882362290805605	0.413326020870148	0.0585473145617178	2.5090236157632	0.275412563047631	3.70918151449131e-06	0.00656384828729378	0.0149765584833124	-2.0159190360217	-3.51554729081344	-1.66856385620393	-2.13478524518738	9.11005506792831	4	4	8	4	1	2	6	10	7	4	17	4	23	20	4	GNS	ssss	1	1	1	1	1	1	1	1	1	1	1	1	1	1	1	chr8:82470374-82470675	1.08199749291741	0.975489186030045	1.30280046218947	0.776280898720694	0.847759004451639	1	0.30303	No	Yes	FABP12	-26912	0	-1.26115291914358	3.05725354106397	5.59820698013516	0.0219516637858666	-0.874164590159316	0.0759288174286276	-2.62672693046985	3.05725354106397	18.1550368828466	9.14176120457669e-05	-1.82070836595606	0.00116260486415221	-1.10148082519059	3.05725354106397	4.87226471830192	0.0319749594471197	-0.763488328421698	0.0999168077655358	-1.32879834089034	3.05725354106397	7.30560655247906	0.00940280703482056	-0.921052823520874	0.0404043818306409	ED	sLss
chr8	82503212	82503334	None	123	0.0324182627886311	1.08143408721876	1	1.05032554707114	1.0472301117483	1.21885716655484	1.25056863072446	1.23404510977577	1.35152703534709	1.13815254296764	1.4892085106926	1.88677895018912	1.30883852588798	1.25969543298345	1.42116316485134	1.00917146329766	0.346457333831537	0.154798068248885	0.0491604130345776	0.355597137843317	0.151927330869068	0.041299138829461	0.149511408150987	0.1554185994062	0.358737926629699	-0.197610824723595	0.158657038039653	0.241332999180677	2.29651859142784	0.112978054028945	1.83119502559128e-09	0.169399320426773	0.231105357276767	2.23812440136204	2.34057385072981	0.961991735366406	-1.24552195834014	20.3271211490284	15	15	14	13	17	20	12	17	14	10	14	14	12	18	7	GNS	ssss	1	1	1	1	1	1	1	1	1	1	1	1	1	1	1	chr8:82503122-82503423	0.47167106699053	1	1.54056721554866e-14	1	0.573768629628048	1	0.060606	No	No	FABP12	-59660	0	0.507040448267102	3.79093076097532	1.74444667879537	0.192673024478782	0.351453657146193	0.356886660209676	0.458614274449338	3.79093076097532	1.47669490745708	0.230078467237004	0.317887191299103	0.402507340030479	0.116739036892932	3.79093076097532	0.0918200868578503	0.763150543083748	0.0809173342836189	0.861072280802103	-0.363263145196141	3.79093076097532	0.860176989748929	0.358206401215365	-0.251794824894043	0.539219626628466	ENS	ssss
chr8	82598308	82598389	None	82	0.0913313116062946	1.08143408721876	1	1.05032554707114	1.0472301117483	1.21885716655484	1.25056863072446	1.23404510977577	1.35152703534709	1.13815254296764	1.4892085106926	1.88677895018912	1.30883852588798	1.25969543298345	1.42116316485134	1.00917146329766	-0.204936054043788	0.481946578003119	0.679677437843202	-0.490837736319996	0.499723593767524	0.349158427723973	0.155214817197655	0.440147147542189	0.731675606985549	0.0493036786128631	0.433283166260886	0.911655704517616	1.62503642926069	0.319269508163439	0.000470950561425273	0.61946415186237	0.677238948990554	-0.425225664829727	-0.982218455245357	0.35264301510162	0.113790893466599	5.08985790283742	6	2	5	2	2	7	11	5	6	14	8	3	4	11	4	GNS	ssss	1	1	1	1	1	1	1	1	1	1	1	1	1	1	1	chr8:82598198-82598498	2.90690281876041	0.0600878559513129	0.438923808183623	1	1.63130830974964	0.384799613880018	0.606061	Yes	No	IMPA1	169	0	-0.285230141764411	2.75681146594591	0.209752529960191	0.648973187674534	-0.197706468574715	0.782513466747844	-0.744660098929658	2.75681146594591	1.35352838322896	0.250260758465597	-0.516159048048582	0.425911942497256	0.111697862495764	2.75681146594591	0.0385530757276581	0.845143650525683	0.077423058463511	0.912708970135882	-0.0202257014039077	2.75681146594591	0.00133915662713608	0.97095607312142	-0.014019387902966	0.987000451945971	ENS	ssss
chr8	82598479	82598724	None	246	0.0638190098067724	1.08143408721876	1	1.05032554707114	1.0472301117483	1.21885716655484	1.25056863072446	1.23404510977577	1.35152703534709	1.13815254296764	1.4892085106926	1.88677895018912	1.30883852588798	1.25969543298345	1.42116316485134	1.00917146329766	-0.858845686122765	0.187457306545707	0.00100822273428418	-1.00752841258095	0.188387767496338	0.00032445131701132	-0.311831378254855	0.173668898900667	0.10279426481223	-0.368467583231529	0.171642199746954	0.0573811552056176	3.68493557636795	0.120335754737929	3.2331970664718e-11	0.000478187493309	0.00157484251007423	-4.58155353850321	-5.34816260084687	-1.79555107580438	-2.14671906893962	30.6221171288045	24	15	14	18	10	23	38	33	37	47	45	36	42	62	43	GD	LLss	0.0829082404678024	0.00127945557234869	1	1	5.79166934132778e-05	1.94583089134496e-07	1	1	0.585531284174765	0.208018945902975	0.251804163926654	5.67604091580954e-05	8.25405038918556e-06	1	1	chr8:82598451-82598751	1.35393737201572	0.304576634691753	1.11644373984173	0.429302386491551	1.57047660531671e-14	1	0	Yes	No	IMPA1	-84	0	-1.22411661470545	4.86315241038433	16.5352508177887	0.000171576215161072	-0.848492980159666	0.00189088335166122	-1.49555953211074	4.86315241038433	24.4576912076429	9.21096203374388e-06	-1.03664287304211	0.000193171368056625	-0.552833672286771	4.86315241038433	4.07680140873024	0.0489290811872802	-0.383195101264176	0.136058033955781	-0.620563000033809	4.86315241038433	5.31262029265964	0.0254203669866999	-0.430141493833256	0.0845483337294318	ED	LLss
chr8	82620926	82621037	None	112	0.0252156973085685	1.08143408721876	1	1.05032554707114	1.0472301117483	1.21885716655484	1.25056863072446	1.23404510977577	1.35152703534709	1.13815254296764	1.4892085106926	1.88677895018912	1.30883852588798	1.25969543298345	1.42116316485134	1.00917146329766	-0.278765662797614	0.15607759417113	0.104391953442347	-0.466042738591966	0.158795108105667	0.0149159465762315	-0.928643039110972	0.177045417864257	0.000375960935291507	-1.15334075031794	0.176919261717766	6.73125200335237e-05	2.50425558459518	0.100775363802241	2.54611930062006e-10	0.00060505384560961	0.00193381121715815	-1.78607098781881	-2.93486836056592	-5.24522492766786	-6.51902307934016	24.8498788802139	9	8	12	8	9	10	5	7	6	4	6	8	15	16	14	GD	ssLL	0.124692073564493	1	0.0608985263041584	4.86768284550067e-05	7.71097683773597e-08	0.0755749142744113	1	0.50609723233186	0.961893757460391	0.00912292163626214	1.37199599622421e-09	1	1	1.18863720878521e-05	3.05767988248985e-09	chr8:82620831-82621131	0.429978957279527	1	0.537759638298935	1	1.04680247051654	0.948895632980776	0.060606	No	Yes	ZFAND1	12553	0.002	-0.393603774266843	3.26451807053048	0.887038165199081	0.350872328668412	-0.272825346390816	0.532045033332652	-0.720157900099103	3.26451807053048	2.91472664702833	0.094063991634078	-0.499175418011664	0.217203771111949	-1.42431143761089	3.26451807053048	10.0643142133652	0.00260164062891202	-0.98725745721927	0.0152792118710216	-1.72074995983012	3.26451807053048	14.8093695934068	0.000342541311775385	-1.19273298310489	0.00322486519632522	ED	sssL
chr8	82632925	82633039	None	115	0.0476203865940645	1.08143408721876	1	1.05032554707114	1.0472301117483	1.21885716655484	1.25056863072446	1.23404510977577	1.35152703534709	1.13815254296764	1.4892085106926	1.88677895018912	1.30883852588798	1.25969543298345	1.42116316485134	1.00917146329766	-0.931923318303568	0.249062613196175	0.00383565849462419	-0.7636403631196	0.233247900609137	0.00837426904807101	-0.412539072409476	0.215821323823962	0.0849963173810831	-0.84191886745303	0.223901904258508	0.00372085315125043	2.83254792906465	0.144057227610355	2.53419589702073e-09	0.00462057248830923	0.011106402865621	-3.7417230404209	-3.27394313571664	-1.91148430145841	-3.760213072958	19.6626575150127	11	5	5	5	12	11	14	17	11	15	10	9	17	29	17	GNS	ssss	1	1	1	1	1	1	1	1	1	1	1	1	1	1	1	chr8:82632831-82633132	0.606709587070651	1	1.4043095490508e-14	1	1.1645161887484e-16	1	0.30303	Yes	No	ZFAND1	553	0	-1.32362732983412	3.62829565927062	9.65801805818375	0.00312601213268159	-0.917468551786609	0.0175637152547543	-1.14988547637201	3.62829565927062	8.05475238673389	0.00657153620729312	-0.797039875914088	0.0308579857930482	-0.692036903256996	3.62829565927062	3.29219100880149	0.0756954737545003	-0.479683428336022	0.186121842436354	-1.2903749541046	3.62829565927062	10.8205314835052	0.00185709218558543	-0.894419761302771	0.0118131505398032	ENS	ssss
chr8	82644582	82644664	None	83	0.0555333492195985	1.08143408721876	1	1.05032554707114	1.0472301117483	1.21885716655484	1.25056863072446	1.23404510977577	1.35152703534709	1.13815254296764	1.4892085106926	1.88677895018912	1.30883852588798	1.25969543298345	1.42116316485134	1.00917146329766	-0.322513675486708	0.454549766688006	0.494210789994191	-0.700756767771222	0.486057814640809	0.179957194886136	-0.566307424557329	0.462493631121344	0.248839301630759	0.389410484284172	0.375182590084795	0.323751739088945	1.74380213938294	0.290687353627415	0.000132304151988669	0.0200481934003091	0.0385962988784396	-0.709523355025887	-1.44171484680084	-1.22446534708874	1.03792258642961	5.99889234128166	4	1	8	2	5	3	3	2	7	10	13	16	4	9	8	GNS	ssss	1	1	1	1	1	1	1	1	1	1	1	1	1	1	1	chr8:82644472-82644773	0.47908539446826	1	1.770705567554	0.42368545029276	9.28039178479979e-15	1	0.424242	Yes	No	CHMP4C	-46	0	-0.450071877907464	2.81265900722921	0.554799329233887	0.459898452763996	-0.311966053220878	0.633531115730813	-1.04385232573662	2.81265900722921	2.73216279532486	0.104699433843943	-0.723543296505278	0.234174780767133	-0.898244879339619	2.81265900722921	2.17527323160389	0.146600833408558	-0.622615905566665	0.295911832633254	0.465842580242441	2.81265900722921	0.839498127539657	0.363999404476078	0.322897471079818	0.544801641574547	ENS	ssss
chr8	82692809	82692988	None	180	0.03709100142163	1.08143408721876	1	1.05032554707114	1.0472301117483	1.21885716655484	1.25056863072446	1.23404510977577	1.35152703534709	1.13815254296764	1.4892085106926	1.88677895018912	1.30883852588798	1.25969543298345	1.42116316485134	1.00917146329766	-0.110948038379293	0.183201955425923	0.558270688319077	0.0462302151916729	0.175047558973415	0.797065116067806	0.180974992145477	0.170300279099331	0.312915258336754	0.1205928720287	0.166901524711868	0.486517028719712	2.63227082412911	0.123840299247812	1.18258195212111e-09	0.81762615233644	0.849467948776122	-0.605605099145103	0.264100884712673	1.06268171198897	0.72253906749436	21.2553654998989	17	13	9	19	13	19	18	23	21	22	27	24	21	15	15	GNS	ssss	1	1	1	1	1	1	1	1	1	1	1	1	1	1	1	chr8:82692748-82693048	0.555007433436951	1	1.00045272449895	1	1.31117419839853	0.704875051910196	0.090909	No	Yes	CHMP4C	48230	0	-0.14945951170023	4.11482033113985	0.164243986567195	0.687031722225151	-0.103597439142881	0.810432653599716	0.0202723864445682	4.11482033113985	0.00326733818680699	0.954648219339328	0.0140517475072741	0.977248952547251	0.159702521874695	4.11482033113985	0.214343971649224	0.645420402532405	0.110697352765758	0.779928900102658	0.0864370573104116	4.11482033113985	0.065109522047614	0.799656357376941	0.0599136025706101	0.88481767586895	ENS	ssss
chr8	82755029	82755133	None	105	0.0408231431942977	1.08143408721876	1	1.05032554707114	1.0472301117483	1.21885716655484	1.25056863072446	1.23404510977577	1.35152703534709	1.13815254296764	1.4892085106926	1.88677895018912	1.30883852588798	1.25969543298345	1.42116316485134	1.00917146329766	0.0779713263652617	0.202855820030099	0.708752678767988	-0.125353463413558	0.205963186379849	0.556347507106707	-0.259281765111027	0.208814634312234	0.242687339392979	-0.227406144401895	0.199974172213731	0.281978518653542	2.47263836287516	0.141617810304308	8.06146421438489e-09	0.710622404479343	0.757979213278274	0.384368199806604	-0.608620723037243	-1.24168387893413	-1.13717757590637	17.4599392375998	8	17	15	7	14	16	14	10	10	14	16	14	15	19	10	GNS	ssss	1	1	1	1	1	1	1	1	1	1	1	1	1	1	1	chr8:82754930-82755231	1.96781762113582e-14	1	2.71971854233927	0.0468197573799496	0.849705308280601	0.755440369796804	0.121212	Yes	No	SNX16	-560	0	0.119765204988803	3.70444921800757	0.0927778926745742	0.761956666843399	0.0830149141671726	0.860249769425542	-0.234723200640341	3.70444921800757	0.34919163146969	0.557269929695028	-0.162697724735859	0.715008579115891	-0.470910247953748	3.70444921800757	1.37453465804478	0.246666945127363	-0.326410110665925	0.421723104188489	-0.410096955116567	3.70444921800757	1.12058666271051	0.294949969975663	-0.284257548195267	0.475228504842879	ENS	ssss
chr8	82771159	82771204	None	46	0.0438216746179264	1.08143408721876	1	1.05032554707114	1.0472301117483	1.21885716655484	1.25056863072446	1.23404510977577	1.35152703534709	1.13815254296764	1.4892085106926	1.88677895018912	1.30883852588798	1.25969543298345	1.42116316485134	1.00917146329766	-0.734000313140428	0.53166695969761	0.197488204826425	0.0363080252586095	0.423983944610624	0.93344658383572	-0.90998776526102	0.532198006415923	0.118082296903054	-0.125411040147514	0.414146879022238	0.768234166373713	1.53818304727089	0.299253100265846	0.000437714240064233	0.131750219098009	0.187289788895023	-1.38056409139642	0.0856353777545843	-1.70986691849771	-0.302817783979438	5.1400738903103	4	3	0	4	9	4	2	4	1	5	5	9	4	5	8	GNS	ssss	1	1	1	1	1	1	1	1	1	1	1	1	1	1	1	chr8:82771031-82771331	1.05489710738844	1	0.418903557414753	1	0.516561285367386	1	0.333333	No	Yes	SNX16	-16661	0.001	-1.02588819215443	2.45880657761131	2.03024518827924	0.160494114594727	-0.711091507961582	0.315065652135254	-0.0133918035994295	2.45880657761131	0.000453639101311898	0.983093244388983	-0.00928249090755702	0.992999002512077	-1.37433918481941	2.45880657761131	3.72625919473283	0.0593242434529477	-0.952619331090631	0.156358146973314	-0.262768270177054	2.45880657761131	0.193085373043514	0.662280590945504	-0.182137085613839	0.792486635421731	ENS	ssss
chr8	82783290	82783349	None	60	0.0381531185110577	1.08143408721876	1	1.05032554707114	1.0472301117483	1.21885716655484	1.25056863072446	1.23404510977577	1.35152703534709	1.13815254296764	1.4892085106926	1.88677895018912	1.30883852588798	1.25969543298345	1.42116316485134	1.00917146329766	-0.447304521118944	0.281651023597011	0.143335889549825	-0.184566241839301	0.256948035330803	0.4890134814628	-0.882466309923139	0.303350804933969	0.0155897480759435	-0.635878041246549	0.267030435326021	0.0385271744161145	1.86988510984561	0.173320162705686	7.89399473085953e-07	0.16258619475785	0.223173317661684	-1.58815159059727	-0.718301821618074	-2.90906203501002	-2.38129425385611	10.7886184772447	5	3	5	5	5	9	3	4	3	5	5	6	13	7	4	GNS	ssss	1	1	1	1	1	1	1	1	1	1	1	1	1	1	1	chr8:82783169-82783469	0.48259517291324	1	5.0215831213667e-14	1	0.936599231693248	0.604378811638232	0.454545	No	No	SNX16	-28799	0.001	-0.622024581968037	2.67079398511131	1.26083194153703	0.266930793110511	-0.431154585230123	0.444712116261355	-0.309722398974836	2.67079398511131	0.358577296980274	0.55203836282986	-0.21468320760567	0.710688668488324	-1.33759803395036	2.67079398511131	5.38232110023523	0.0245227218737089	-0.927152305955218	0.08237097629232	-0.975438640021276	2.67079398511131	3.39333761006467	0.0714773497452824	-0.676122543139975	0.17863788841273	ENS	ssss
chr8	82908683	82908785	None	103	0.0467240106326825	1.08143408721876	1	1.05032554707114	1.0472301117483	1.21885716655484	1.25056863072446	1.23404510977577	1.35152703534709	1.13815254296764	1.4892085106926	1.88677895018912	1.30883852588798	1.25969543298345	1.42116316485134	1.00917146329766	0.509330227296723	0.305492487578934	0.126430881606663	0.707076569631955	0.292661002736308	0.0363074507384265	-0.315693528471351	0.34596614014336	0.382978128058316	-0.112352787890879	0.317081657906276	0.730446587548083	1.64285936563328	0.229464080928996	3.06980096227535e-05	0.010756241678674	0.0228086610559738	1.66724305181194	2.41602592426379	-0.912498339694558	-0.354333923421356	7.15954915027259	13	7	7	9	13	15	2	5	7	6	13	3	7	6	6	GNS	ssss	1	1	1	1	1	1	1	1	1	1	1	1	1	1	1	chr8:82908583-82908884	0.958067824705105	0.619090456306756	1.58119334990501e-14	1	0.399924258122602	1	0.454545	No	Yes	SNX16	-154213	0.166	0.731957327655459	3.0867251148741	2.05381508111897	0.158135022388629	0.507354157954573	0.311891113560836	0.951722910384982	3.0867251148741	3.79683260484238	0.0570513160794706	0.659684052007655	0.152089391205454	-0.543640200306739	3.0867251148741	0.913292864327059	0.343903780980723	-0.37682267208166	0.525297316785726	-0.247695317287292	3.0867251148741	0.219738755647457	0.641304728523147	-0.171689310815587	0.776804504760528	ENS	ssss
chr8	82968633	82968753	None	121	0.125255761013517	1.08143408721876	1	1.05032554707114	1.0472301117483	1.21885716655484	1.25056863072446	1.23404510977577	1.35152703534709	1.13815254296764	1.4892085106926	1.88677895018912	1.30883852588798	1.25969543298345	1.42116316485134	1.00917146329766	-0.112267389745722	0.566940562814228	0.846994479391935	1.01440741240247	0.488804866961107	0.0647081227926304	0.485910277061598	0.509031060595179	0.362296155221798	-1.3767347567462	0.6937050483773	0.0752928776700017	1.45756079672001	0.383430309702988	0.00347798987987146	2.7523798291761e-05	0.000132281676961163	-0.198023209326282	2.07528091671636	0.954578835510455	-1.98461112538626	3.80137083541742	2	4	6	9	18	15	1	13	12	4	0	1	9	5	2	GD	sGGs	1	0.0107698281307191	1	0.0665754179682357	1	0.59829810124278	1	0.0339464783380015	0.00595751147286408	1	0.90151509255985	0.0642091656115734	1	0.284756167216504	1	chr8:82968542-82968843	2.13539239047893e-14	0.938473922562447	0.76886843432524	0.926793098296963	0.521456105067496	1	0.454545	No	No	SNX16	-214172	0	-0.156193091540216	2.90656393761665	0.0510020853129316	0.822262041219205	-0.108264801024042	0.898559608239716	1.38527921545094	2.90656393761665	5.98044126703245	0.0180808085557856	0.96020238247811	0.0658200031651812	0.587182164797684	2.90656393761665	0.939092914679093	0.337240269554223	0.4070036620046	0.518792052365083	-1.98702752793375	2.90656393761665	6.15598747146905	0.0165538499180874	-1.37730252868228	0.0616339244743591	ENS	ssss
chr8	82974164	82974299	None	136	0.245173685957662	1.08143408721876	1	1.05032554707114	1.0472301117483	1.21885716655484	1.25056863072446	1.23404510977577	1.35152703534709	1.13815254296764	1.4892085106926	1.88677895018912	1.30883852588798	1.25969543298345	1.42116316485134	1.00917146329766	-1.76024831145712	0.728645363318349	0.0363225974315389	-0.0997096253598811	0.534892077859347	0.855849992893043	-0.530700344465678	0.555634297454225	0.362033006534586	-0.810108518728504	0.55966424113368	0.178372468503013	2.0029937143674	0.373927662589139	0.000320562107929568	0.0428643716038273	0.0730903871333222	-2.41578194286548	-0.186410734963438	-0.955125244962761	-1.44749022572447	5.35663422304283	2	1	1	3	13	8	2	5	9	10	2	3	10	18	1	GNS	ssss	1	1	1	1	1	1	1	1	1	1	1	1	1	1	1	chr8:82974081-82974381	0.476513816396802	1	2.22567947196298	0.110740630508995	0.747849423143063	0.740825979958825	0.636364	No	No	SNX16	-219711	0.446	-2.48395928839399	2.73602923988056	9.68065098414895	0.00309405501051855	-1.72174937737598	0.0174258917985489	-0.231142906402744	2.73602923988056	0.164067693522722	0.687190579511273	-0.160216053879493	0.810517078643816	-0.903249820351339	2.73602923988056	2.2047846512525	0.14394777662453	-0.626085066317808	0.292223012275313	-1.29257186111548	2.73602923988056	4.45617551678653	0.0398683527116071	-0.895942541203315	0.117281808283292	ENS	ssss
chr8	83151278	83151599	None	322	0.108105936333949	1.08143408721876	1	1.05032554707114	1.0472301117483	1.21885716655484	1.25056863072446	1.23404510977577	1.35152703534709	1.13815254296764	1.4892085106926	1.88677895018912	1.30883852588798	1.25969543298345	1.42116316485134	1.00917146329766	-0.0306015159281731	0.303634088492216	0.921713819907407	0.121284935317297	0.299031924421979	0.693584331988677	-0.265907949465825	0.30495455157626	0.40368007823343	-1.22682606657709	0.327130148840038	0.00378214366409284	3.28999964254613	0.212395103299041	2.56619976337565e-08	0.000663482799602532	0.00209483536333836	-0.100784190866493	0.405591929864136	-0.871959274230835	-3.75026903184332	15.4899976103215	36	18	28	29	36	42	13	37	27	14	20	4	32	22	41	GD	sssL	1	0.530160137522073	1	0.000189976409839465	1	0.100133544534787	1	0.0729856859116565	1	0.404613246330233	0.00252840050161965	0.103757844168372	1	0.0656256570201745	0.412276634037728	chr8:83151278-83151599	0.423801957314651	0.986507190853306	0.503947471273353	0.417346198572045	2.04275598793178	0.126554793023677	0.363636	No	No	SNX16	-396918	0.001	-0.00934186037155051	4.64853412000305	0.000738482640711225	0.978429801297289	-0.00647528417772489	0.990945814408269	0.146630693838636	4.64853412000305	0.196435846508663	0.659551585427827	0.101636652017799	0.790484637518429	-0.455810883579329	4.64853412000305	1.75940805864031	0.190808705563761	-0.31594402882155	0.354556703548668	-1.79872387200642	4.64853412000305	22.5125218365621	1.8255512649363e-05	-1.24678038048712	0.000330248132006193	ED	sssL
chr8	83170002	83170123	None	122	0.0917702983524141	1.08143408721876	1	1.05032554707114	1.0472301117483	1.21885716655484	1.25056863072446	1.23404510977577	1.35152703534709	1.13815254296764	1.4892085106926	1.88677895018912	1.30883852588798	1.25969543298345	1.42116316485134	1.00917146329766	-0.952560842074446	0.428789644705607	0.0505649163916121	-1.12626305377314	0.434156861274386	0.0267592734052022	-1.43760052329598	0.460056113632535	0.0107848205305635	-2.02747285541885	0.507016115617302	0.00252307709379123	2.70035805720477	0.258155591761242	1.05081800180966e-06	2.30476779032008e-06	1.49720651881639e-05	-2.22151083599149	-2.59413855735737	-3.12483734200357	-3.99883315927811	10.4601958794765	5	4	9	4	10	3	3	2	8	4	1	4	26	22	8	GD	LLLL	1	1	1	0.210619243060323	0.000225705120557048	1	1	0.897194152788464	1	0.317953026505979	0.0368498280756268	1	0.607091016619243	0.0535767542948173	0.0105346110106314	chr8:83169912-83170212	1.64747487605302e-14	1	1.61404081750275	0.131717740445021	1.93243658803733	0.234929938101298	0.454545	No	Yes	SNX16	-415542	0	-1.35518371239286	3.03530092614067	7.15252331845916	0.0101266750883896	-0.93934176938587	0.0427126780543742	-1.66718768239213	3.03530092614067	10.6965919405374	0.00196180519696363	-1.15560644151438	0.0123233237507693	-2.15213726215891	3.03530092614067	16.3696421309879	0.000183171477294868	-1.49174787544345	0.00198761151784664	-2.95900703999657	3.03530092614067	27.7098401382888	3.06423077727171e-06	-2.05102738703065	8.1442490013389e-05	ED	ssLL
chr8	83170133	83170395	None	263	0.075867626325145	1.08143408721876	1	1.05032554707114	1.0472301117483	1.21885716655484	1.25056863072446	1.23404510977577	1.35152703534709	1.13815254296764	1.4892085106926	1.88677895018912	1.30883852588798	1.25969543298345	1.42116316485134	1.00917146329766	0.153773737136068	0.285488917907635	0.601923475785113	-0.000462236227715613	0.286437710857125	0.998744160430773	-0.684170974352679	0.3059157748709	0.0492986981082725	-1.72933974640118	0.353794814337415	0.000634375952146969	3.16939545226138	0.201911997834667	2.25812935697008e-08	1.02243497432012e-08	1.2078110350847e-07	0.538632946816587	-0.00161374082460175	-2.23646843527899	-4.88797369639201	15.6969149245732	32	26	29	14	30	41	11	10	23	9	9	2	36	26	25	GD	ssLL	0.0175819537119661	0.240569809220393	1	3.51362939598315e-06	0.23212734414403	0.000169656502572036	1	0.139259122933896	1	0.0208771850379825	1.38300874908114e-07	0.020829971770291	1	0.00263391820328049	0.000165200377750712	chr8:83170113-83170414	1.64548331340457e-14	1	0.272796260519336	1	2.12165877925781	0.127281098090329	0.454545	No	Yes	SNX16	-415743	0.001	0.234767273435885	4.37535274724825	0.495012943304135	0.485008468085186	0.162728273669829	0.654583092321891	-0.0451782844506425	4.37535274724825	0.0181885642496906	0.893267588116428	-0.0313152004894982	0.940676669223791	-1.08528444945484	4.37535274724825	8.84758275209425	0.0045335728188541	-0.752261856245177	0.0233321936061271	-2.54036921719121	4.37535274724825	37.8696474289409	1.32484345979773e-07	-1.76084976047736	6.98981490041667e-06	ED	sssL
chr8	83434663	83434719	None	57	0.0525310224531733	1.08143408721876	1	1.05032554707114	1.0472301117483	1.21885716655484	1.25056863072446	1.23404510977577	1.35152703534709	1.13815254296764	1.4892085106926	1.88677895018912	1.30883852588798	1.25969543298345	1.42116316485134	1.00917146329766	-0.651510309008938	0.5360789095258	0.252155735671634	0.0227792059177586	0.445309206239895	0.960210433838237	-1.41799865187091	0.647850655780513	0.0534466545104425	-2.15521700234869	0.784589273327534	0.0205861964513937	1.70874743581475	0.31360804690428	0.00028138262868948	4.98832771667855e-05	0.000222280279347368	-1.2153253885426	0.0511536828759995	-2.18877397007886	-2.74693661462917	5.44867216476847	3	5	1	3	7	10	0	4	1	2	1	0	6	4	10	GD	LsLL	1	0.134085196955273	1	0.424303901255689	0.158519749652815	0.552382504336125	1	0.788593309847265	1	1	0.0255799760085594	1	1	0.0067685352383617	0.614631570478593	chr8:83434540-83434841	0.497564778379984	1	0.364885590774652	1	0.766087978666034	1	0.787879	No	Yes	SNX16	-680170	0.558	-0.914393446745752	2.31644808078405	1.74975339737785	0.192009275481207	-0.633809239534308	0.356045059403701	-0.0296066358251083	2.31644808078405	0.00235930264676896	0.961456055493268	-0.0205217561480389	0.981343220765151	-2.07011232588979	2.31644808078405	7.36272424970765	0.00914696257653222	-1.4348925221329	0.0395773852255095	-3.01155304622969	2.31644808078405	13.413391301954	0.000609349550406648	-2.08744950310082	0.0050242822202706	ED	sssL
chr8	83610669	83610805	None	137	0.326526448933708	1.08143408721876	1	1.05032554707114	1.0472301117483	1.21885716655484	1.25056863072446	1.23404510977577	1.35152703534709	1.13815254296764	1.4892085106926	1.88677895018912	1.30883852588798	1.25969543298345	1.42116316485134	1.00917146329766	-0.162502629413943	0.570752582082202	0.781670510097254	0.911159584691336	0.510419797150449	0.104553808182182	-1.32202023973086	0.695618440005267	0.0865515944729534	0.867676372115587	0.504615852456399	0.116269854715642	1.09951560594632	0.387481535839786	0.0176209163977186	0.00781023480344268	0.017369324285081	-0.284716415685945	1.78511803377949	-1.90049625441334	1.71947902130276	2.83759483806976	4	3	1	2	13	12	0	2	1	12	23	1	5	3	3	GNS	ssss	1	1	1	1	1	1	1	1	1	1	1	1	1	1	1	chr8:83610586-83610887	1.399230661631	0.604997550719173	1.29998972942221e-14	1	0.562500526275903	1	0.606061	No	No	SNX16	-856216	0	-0.210734236385491	2.67362297850254	0.0672755011385047	0.796425495280798	-0.146069841798056	0.8828606235781	1.25406807435341	2.67362297850254	3.65948495187186	0.0615665582634737	0.869253749968305	0.160603121960212	-1.86529371985163	2.67362297850254	3.70292565151005	0.0600974388523493	-1.29292308283133	0.15783975862936	1.19747452490095	2.67362297850254	3.56711003784151	0.0648235568806857	0.830026090727452	0.166574545947843	ENS	ssss
chr8	84055638	84055874	None	237	0.0542951407857266	1.08143408721876	1	1.05032554707114	1.0472301117483	1.21885716655484	1.25056863072446	1.23404510977577	1.35152703534709	1.13815254296764	1.4892085106926	1.88677895018912	1.30883852588798	1.25969543298345	1.42116316485134	1.00917146329766	-2.15219829528798	0.444297084245385	0.000677375062784539	-2.68098458079384	0.513068876679593	0.000386856084512561	-3.19654173061931	0.6133367388415	0.00039455809518618	-3.09019923065923	0.537571677472589	0.000185562877191568	3.49729686435677	0.20206278268131	8.775347662066e-09	2.20753626334489e-32	1.65094278681353e-29	-4.84405226053504	-5.22538922677255	-5.2117238837789	-5.74844129658748	17.3079714034853	2	5	5	0	5	3	1	0	4	5	1	1	47	44	31	GD	LLLL	1	1	0.716080162005099	0.694989020269964	3.25461448486628e-17	1	1	1	0.0919821117739298	0.131050756357322	0.00718438254366063	0.0549396589597529	0.14936514111771	0.00194553844691435	4.2691353330703e-06	chr8:84055605-84055906	0.45820132349619	1	0.522239108010426	1	0.326575752208907	1	0.9393939	No	No	RALYL	-1041354	0.003	-3.06451534008564	3.40606045920008	36.9694991184346	1.72199049938526e-07	-2.12416016776306	8.5664254643476e-06	-3.86748382633999	3.40606045920008	51.8281375680697	3.15258774172911e-09	-2.68073551008875	3.96810426779436e-07	-4.60871923099868	3.40606045920008	63.4009709451174	2.08781007625023e-10	-3.19452074095913	4.98320285859045e-08	-4.45140267171191	3.40606045920008	67.5517222394869	8.45084996884828e-11	-3.08547721143412	2.51546626734434e-08	ED	LLLL
chr8	85538486	85538662	None	177	0.0889874407496028	1.08143408721876	1	1.05032554707114	1.0472301117483	1.21885716655484	1.25056863072446	1.23404510977577	1.35152703534709	1.13815254296764	1.4892085106926	1.88677895018912	1.30883852588798	1.25969543298345	1.42116316485134	1.00917146329766	-0.239875121208121	0.26631318428232	0.388911426373425	0.190302277696415	0.251755971414323	0.467141874606618	-0.847137446755715	0.284173866775815	0.013782846197805	-0.0386384965011625	0.250814990693361	0.880633521288521	2.7401918871853	0.180390276544384	3.09708733350554e-08	0.0314102902463328	0.0563303842345808	-0.90072566949531	0.755899757321855	-2.98105331206977	-0.154051782927125	15.1903524939222	9	16	13	19	21	26	8	13	4	17	40	15	21	15	20	GNS	ssss	1	1	1	1	1	1	1	1	1	1	1	1	1	1	1	chr8:85538423-85538724	0.449258474576271	1	1.19729342343502	0.860700761738072	1.21747809639966	0.80974335064125	0.151515	No	No	RALYL	441464	0	-0.32858954411732	4.01680464482484	0.709381241277366	0.403715601495282	-0.227760916066398	0.582600528081439	0.23285339671939	4.01680464482484	0.415586049795945	0.522135478753373	0.161401675419851	0.685850792833068	-1.29315776391074	4.01680464482484	9.67098405544131	0.00310766216509343	-0.896348658073934	0.017487806119401	-0.118523358316476	4.01680464482484	0.109328359693329	0.74231086515405	-0.0821541316475613	0.84753694362651	ENS	ssss
chr8	86019231	86019508	None	278	0.0555179117396729	1.08143408721876	1	1.05032554707114	1.0472301117483	1.21885716655484	1.25056863072446	1.23404510977577	1.35152703534709	1.13815254296764	1.4892085106926	1.88677895018912	1.30883852588798	1.25969543298345	1.42116316485134	1.00917146329766	0.075551714967294	0.196389246536207	0.70851167178068	-0.665276698053703	0.21440671957733	0.0111957488606179	0.228290049171693	0.190323290229881	0.257987362189553	0.082084670921076	0.189210202387835	0.673623393566089	3.04170117337175	0.137722736404048	8.12066266007095e-10	0.0152117253752997	0.0305747162840066	0.384703930076767	-3.10287242566461	1.19948561679421	0.433827932559485	22.0856864508419	28	15	28	9	16	13	33	26	38	30	42	34	29	21	26	GNS	ssss	1	1	1	1	1	1	1	1	1	1	1	1	1	1	1	chr8:86019219-86019519	0.50777857754714	1	1.36259202100966	0.580593592477079	0.169656630657657	1	0.060606	No	No	LRRCC1	-12	0	0.12494462472585	4.56463198492036	0.157440684852807	0.693235818305528	0.0866050143548431	0.814692057238599	-1.00116854411906	4.56463198492036	8.41645163354278	0.0055423408089689	-0.693957153621435	0.0271479037344415	0.229060740991706	4.56463198492036	0.570135992959533	0.453796119046824	0.158772806795373	0.628267843737212	0.0352712267073047	4.56463198492036	0.0137600740353657	0.907096137337252	0.0244481513470589	0.948900787084714	ENS	ssss
chr8	86019568	86019708	None	141	0.0646593689856928	1.08143408721876	1	1.05032554707114	1.0472301117483	1.21885716655484	1.25056863072446	1.23404510977577	1.35152703534709	1.13815254296764	1.4892085106926	1.88677895018912	1.30883852588798	1.25969543298345	1.42116316485134	1.00917146329766	-0.984372942647862	0.400367707604564	0.0337530881002521	-0.831581900435073	0.374538324343678	0.0506700518564014	-0.456311507591746	0.342578226784559	0.212422852460963	0.149717383902313	0.305883429763771	0.635075244600203	2.40521780276241	0.226137283776309	9.0070860988518e-07	0.00224260281117436	0.00598454197698578	-2.45867217547952	-2.22028520550546	-1.33199214636227	0.489458955059898	10.6360957494369	6	2	5	4	8	5	11	6	9	22	11	25	15	9	16	GD	LLLs	0.712722652551855	1	1	0.0598237805480996	0.680852149929505	0.02850349563378	0.773450171817717	1	1	1	0.804880155426751	0.00437401200105916	1	1	1	chr8:86019487-86019788	0.847788350464757	0.990902913408653	0.790269838236061	1	0.473334279370273	1	0.727273	No	No	LRRCC1	256	0.003	-1.38647545471832	3.37351220167211	6.75024529977746	0.0123259192549308	-0.961031552353569	0.0495299571323129	-1.23496440997508	3.37351220167211	5.94466808579555	0.018410043662132	-0.856012098866104	0.0666770635786101	-0.749456608589572	3.37351220167211	2.52364760999118	0.118542513149364	-0.51948373519588	0.255329120442486	0.124084012691736	3.37351220167211	0.0852624154319452	0.771513613572814	0.0860084835498416	0.86664310686141	ENS	ssss
chr8	86040090	86040314	None	225	0.0488764717614386	1.08143408721876	1	1.05032554707114	1.0472301117483	1.21885716655484	1.25056863072446	1.23404510977577	1.35152703534709	1.13815254296764	1.4892085106926	1.88677895018912	1.30883852588798	1.25969543298345	1.42116316485134	1.00917146329766	1.34453998724072	0.397811571025365	0.00700447791227305	1.3515622988896	0.393245361887679	0.00636393737033921	2.51181772786025	0.367370173282557	4.52841365616837e-05	2.14577114515657	0.369145092099004	0.000169970666576228	0.649838914688555	0.338875995875647	0.0841377853246046	1.12128024976152e-12	3.24607015272897e-11	3.37984132481403	3.43694403006244	6.83729358161126	5.81281233608025	1.91763040934602	6	7	10	8	10	8	35	30	23	29	20	26	2	1	4	GD	ssGG	1	1	2.25779921059533e-11	9.91361573458509e-05	2.28478913049182e-06	1	0.000770505067171936	0.230908162743278	0.000594560453902513	0.201855015826219	2.90023912618062e-14	0.0283590719304104	1	2.2968762070578e-08	2.36496584291059e-08	chr8:86040051-86040352	1.07051884157844	1	1.96246743309345e-14	1	0.46369336916538	1	0.424242	No	No	LRRCC1	20820	0.001	1.8948236395192	3.79587830799309	10.10889275763	0.00255002682947881	1.31339166339107	0.0150502019160348	1.84412954264567	3.79587830799309	9.90713839760279	0.00279257140702815	1.27825319307214	0.0161296476439272	3.45606723754575	3.79587830799309	49.1724200825808	6.14953651332469e-09	2.39556326153043	6.61136873137839e-07	2.942701586936	3.79587830799309	33.6173044118794	4.69238686352338e-07	2.03972530821397	1.8722399318886e-05	ED	ssGG
chr8	86089875	86089949	None	75	0.107734433278453	1.08143408721876	1	1.05032554707114	1.0472301117483	1.21885716655484	1.25056863072446	1.23404510977577	1.35152703534709	1.13815254296764	1.4892085106926	1.88677895018912	1.30883852588798	1.25969543298345	1.42116316485134	1.00917146329766	-0.950938726459999	0.424759704330995	0.0491067117877435	0.0790131955022109	0.343841553903361	0.822883006978341	0.381789603422667	0.330794558775554	0.27527195836752	-0.0141336302287578	0.336658389482305	0.967339369687423	2.00470122705426	0.244274998940787	9.41027970758026e-06	0.0480362213681345	0.0805233311471475	-2.23876868912917	0.229795365351386	1.15415926076859	-0.041982112046849	8.206739272324	4	2	3	12	4	12	9	22	10	10	18	7	7	16	5	GNS	ssss	1	1	1	1	1	1	1	1	1	1	1	1	1	1	1	chr8:86089761-86090062	2.09445510715724e-14	1	0.752582114356045	1	0.943954954560152	0.977862443015672	0.30303	Yes	No	E2F5	290	0.178	-1.34415848552133	3.25979277396173	4.89465688502643	0.0316010315468193	-0.931699664464833	0.0990724448613672	0.0547150523415276	3.25979277396173	0.0120431214607564	0.91306003239941	0.0379255842647196	0.952386404275455	0.440841198233642	3.25979277396173	0.880869801219872	0.352537883462607	0.305567833630317	0.533758922524844	-0.107390043283687	3.25979277396173	0.0500644590058216	0.823875524632767	-0.0744371057222981	0.899603212336103	ENS	ssss
chr8	86090024	86090057	None	34	0.0472214191713689	1.08143408721876	1	1.05032554707114	1.0472301117483	1.21885716655484	1.25056863072446	1.23404510977577	1.35152703534709	1.13815254296764	1.4892085106926	1.88677895018912	1.30883852588798	1.25969543298345	1.42116316485134	1.00917146329766	-0.940291675351131	0.394176723621193	0.0382542650963451	-0.545587412388155	0.338509478565896	0.138096212323341	0.0919224350420686	0.289641837627355	0.757493174044759	-0.313872890962892	0.299886338129416	0.319904694824396	1.59054533887449	0.20886791303566	1.80874149235273e-05	0.163357272318032	0.224058311822438	-2.38545712875416	-1.61173452128889	0.31736587433316	-1.04663951322597	7.61507747053008	2	2	2	3	3	4	10	5	5	7	9	1	7	5	6	GNS	ssss	1	1	1	1	1	1	1	1	1	1	1	1	1	1	1	chr8:86089890-86090190	1.30454941099826e-14	1	0.420735553077587	1	0.85464052454495	1	0.969697	Yes	No	E2F5	419	0.001	-1.3078420790766	2.50946563793271	3.53744299364516	0.0659094353316858	-0.906527049729604	0.168515444634886	-0.819810707203904	2.50946563793271	1.71144003082785	0.196863740773376	-0.568249480291241	0.362194128004527	0.0273967429820847	2.50946563793271	0.00245379424974636	0.960692409192814	0.0189899751545575	0.980927090921605	-0.533028818532455	2.50946563793271	0.874835884999222	0.354177793879126	-0.36946742272297	0.535392771959562	ENS	ssss
chr8	86090078	86090197	None	120	0.0933684725320215	1.08143408721876	1	1.05032554707114	1.0472301117483	1.21885716655484	1.25056863072446	1.23404510977577	1.35152703534709	1.13815254296764	1.4892085106926	1.88677895018912	1.30883852588798	1.25969543298345	1.42116316485134	1.00917146329766	-0.621840147115726	0.380876614815883	0.133591356361078	0.0392946759847034	0.337634935637903	0.90965378139612	0.214965545183212	0.32934595025767	0.528665576992058	0.0605703488521405	0.32735931346456	0.856906550783518	2.31155772559445	0.238700786064149	2.13197518838479e-06	0.241279515101419	0.310322725300052	-1.63265509859755	0.116382138923103	0.652704382777531	0.185027113513598	9.68391333647823	10	6	1	10	13	14	18	20	9	8	22	20	8	16	13	GNS	ssss	1	1	1	1	1	1	1	1	1	1	1	1	1	1	1	chr8:86089987-86090287	2.04127687709242e-14	1	0.366703729375374	1	0.869396300308308	1	0.30303	Yes	No	E2F5	516	0.001	-0.873494889231961	3.61472359716931	2.86140258873321	0.0970393346964421	-0.605460519704655	0.222011439738703	0.00638266417087631	3.61472359716931	0.000200927746827695	0.988747639094164	0.00442412567450395	0.995403739895596	0.212145836137242	3.61472359716931	0.233568223453603	0.631029491259224	0.147048288186061	0.76896148870961	-0.000642441269093125	3.61472359716931	2.00380773150312e-06	0.998876258524082	-0.000445306354347301	0.999475583028211	ENS	ssss
chr8	86132573	86132815	None	243	0.0808280101260829	1.08143408721876	1	1.05032554707114	1.0472301117483	1.21885716655484	1.25056863072446	1.23404510977577	1.35152703534709	1.13815254296764	1.4892085106926	1.88677895018912	1.30883852588798	1.25969543298345	1.42116316485134	1.00917146329766	0.173800191747443	0.141941635582574	0.248845460953476	-0.0728261133943099	0.143017080992962	0.621650124584406	-0.11883608530377	0.142915058729525	0.425092305773329	-0.0296717633029939	0.140693533543673	0.837203638170028	3.61338345346548	0.100499330984087	6.5804006247641e-12	0.830900569732504	0.860803694274075	1.22444828139475	-0.509212696054773	-0.831515491510762	-0.210896425412356	35.9543035568825	40	45	53	39	35	47	33	43	46	45	84	43	52	54	32	GNS	ssss	1	1	1	1	1	1	1	1	1	1	1	1	1	1	1	chr8:86132543-86132844	2.21760877453254e-14	1	0.361811877841621	1	1.91314468195918	0.10548281964476	0.030303	Yes	No	CA13	-25062	0	0.254173895226355	5.3567787703915	0.990144767253467	0.324564673779181	0.176179918848087	0.505847870578285	-0.156891882245516	5.3567787703915	0.367125889457012	0.54735397664507	-0.108749165831222	0.706880673380783	-0.277067883425571	5.3567787703915	1.14813412944727	0.289156203562086	-0.192048822220146	0.468934856676456	-0.12501657114694	5.3567787703915	0.248984326797205	0.620009863802645	-0.0866548838137735	0.760905491763964	ENS	ssss
chr8	86132916	86133083	None	168	0.0728799500668089	1.08143408721876	1	1.05032554707114	1.0472301117483	1.21885716655484	1.25056863072446	1.23404510977577	1.35152703534709	1.13815254296764	1.4892085106926	1.88677895018912	1.30883852588798	1.25969543298345	1.42116316485134	1.00917146329766	-0.0909114872994148	0.176846666291588	0.618371196951873	-0.241176669282929	0.177506663421417	0.204100641729121	-0.272353669233443	0.177033935095396	0.154963311744174	0.132704421218824	0.168738454397284	0.449838701475075	3.17107466017875	0.122380746930285	1.6855282799912e-10	0.522815868542743	0.58958278114751	-0.514069556445686	-1.35869079297802	-1.53842634230937	0.786450377851509	25.9115485051351	24	27	17	19	18	29	26	17	24	47	51	30	30	39	20	GNS	ssss	1	1	1	1	1	1	1	1	1	1	1	1	1	1	1	chr8:86132849-86133149	0.859857414937973	1	0.347033852929343	1	0.574694912341011	1	0.606061	Yes	No	CA13	-24756	0	-0.128611467005797	4.65262391683559	0.175941671635964	0.676706047967737	-0.0891466757427466	0.803066627465409	-0.399790857024028	4.65262391683559	1.68722646520336	0.20000779293853	-0.277113905359849	0.366148184394419	-0.502456755006554	4.65262391683559	2.68089765285187	0.10792490001137	-0.348276483086092	0.239167158921172	0.100384381724043	4.65262391683559	0.123618413458526	0.726640595708599	0.0695811511642735	0.837579501121533	ENS	ssss
chr8	86157600	86157698	None	99	0.0404083152173829	1.08143408721876	1	1.05032554707114	1.0472301117483	1.21885716655484	1.25056863072446	1.23404510977577	1.35152703534709	1.13815254296764	1.4892085106926	1.88677895018912	1.30883852588798	1.25969543298345	1.42116316485134	1.00917146329766	-1.19117283480611	0.347807279953106	0.00649482463501271	-0.776467695163854	0.297385137806416	0.0259968788063729	-0.621194921650359	0.281991726483458	0.0521857316623238	-0.0188689528304722	0.241614545065656	0.939292825817265	2.35208215711201	0.176617146541945	1.09064627593507e-07	0.00151002202201946	0.00426309979690809	-3.42480707984811	-2.61098352423146	-2.20288350086327	-0.0780952687485961	13.3174054907144	5	4	1	5	6	6	7	7	7	13	18	17	13	8	17	GD	LLLs	0.121940816944571	1	1	0.0299971189978354	0.0321367514805499	0.00712412225377742	0.0483809225483995	1	1	1	1	0.000112070841980918	1	1	1	chr8:86157498-86157799	1.13075293750418	0.53000498312648	2.59435020547031e-14	1	0.360529129828715	1	0.181818	Yes	No	CA13	-107	0	-1.68634005457291	3.20453886047997	9.64226952683405	0.00314845366798863	-1.16888185429251	0.0176574694400682	-1.16306636074452	3.20453886047997	5.60974279865251	0.021822671517469	-0.806176168754178	0.0755999240571979	-0.990318417748187	3.20453886047997	4.38096094111594	0.0415084616139376	-0.686436419118742	0.12080573292627	-0.118267408119439	3.20453886047997	0.0784700417101134	0.780553316411388	-0.0819767204901218	0.872519087722433	ENS	ssss
chr8	86209746	86209882	None	137	0.0491476591736583	1.08143408721876	1	1.05032554707114	1.0472301117483	1.21885716655484	1.25056863072446	1.23404510977577	1.35152703534709	1.13815254296764	1.4892085106926	1.88677895018912	1.30883852588798	1.25969543298345	1.42116316485134	1.00917146329766	-0.793917117744725	0.285417115521652	0.0193972302987461	-0.741843576309494	0.274661039851398	0.0222773080097926	-0.714705566703152	0.269710602668016	0.0243173161503502	-2.16781667797307	0.382304853251533	0.000206559108979035	2.69628275500601	0.169406348076287	1.97542113576454e-08	3.76868882435543e-07	2.99333755069435e-06	-2.78160304540145	-2.70094213839305	-2.64989792627054	-5.67038754422187	15.9160668158186	6	5	10	4	9	12	8	10	9	4	4	0	25	19	11	GD	LLLL	1	1	1	0.000110530984729179	2.88919288435488e-06	1	1	0.000378911069497694	1	0.000738183128440562	0.00104924543305768	1	0.000299429238105846	0.000527623744618949	0.00150953509935235	chr8:86209663-86209964	1.0285942176509	1	1.44564641046639	0.700028707096852	1.18583517590267	0.39558815331233	0.121212	No	No	CA13	52058	0	-1.12400221727487	3.25037241530379	5.83026385465921	0.0195066772911129	-0.779098967847201	0.0695644687342122	-1.11372310513498	3.25037241530379	6.08544088152887	0.0171502590472341	-0.77197403024878	0.0632906161126293	-1.11884966239694	3.25037241530379	6.30971027147083	0.0153295469314718	-0.775527488960888	0.0582069095870789	-3.13731175617347	3.25037241530379	33.6498449433361	4.64599354088333e-07	-2.17461879832921	1.85806615121673e-05	ED	sssL
chr8	86350342	86350391	None	50	0.0519952345079476	1.08143408721876	1	1.05032554707114	1.0472301117483	1.21885716655484	1.25056863072446	1.23404510977577	1.35152703534709	1.13815254296764	1.4892085106926	1.88677895018912	1.30883852588798	1.25969543298345	1.42116316485134	1.00917146329766	-0.529584877704578	0.546950928791236	0.355754058688228	-0.639778726829093	0.54608049765832	0.268522101129777	-0.226303935525452	0.481133526870623	0.648191579230466	0.498444440158215	0.404297469686189	0.245822419632919	0.995594688859587	0.324045033951732	0.011792544494491	0.109183265605145	0.160122609871363	-0.96824934345566	-1.17158318155028	-0.470355780436613	1.23286559410105	3.07239607013352	3	0	2	3	1	1	3	1	4	9	9	3	2	5	3	GNS	ssss	1	1	1	1	1	1	1	1	1	1	1	1	1	1	1	chr8:86350216-86350516	2.55239256898908e-14	1	0.836883740092944	1	1.5842412388465	0.406306594395234	0.727273	Yes	No	CA3	-689	0	-0.722615943008718	2.14871741444442	0.740059321003969	0.393805039399237	-0.500879203524159	0.57333449530526	-0.92476202030236	2.14871741444442	1.23203956131051	0.272394052831405	-0.6409961870615	0.450675725726785	-0.410144277660524	2.14871741444442	0.291593702390289	0.591631395245616	-0.284290349683188	0.740544409481783	0.612836761837288	2.14871741444442	0.899101493101635	0.347646452304078	0.424786073611003	0.528982129739642	ENS	ssss
chr8	86363957	86364032	None	76	0.0590988678709103	1.08143408721876	1	1.05032554707114	1.0472301117483	1.21885716655484	1.25056863072446	1.23404510977577	1.35152703534709	1.13815254296764	1.4892085106926	1.88677895018912	1.30883852588798	1.25969543298345	1.42116316485134	1.00917146329766	0.0561066698101102	0.58510453114625	0.925501045066546	0.63419987655818	0.51870448384315	0.24949111236046	-0.123814596322841	0.586045185851373	0.836918863151586	0.272241810094951	0.524572668430062	0.615066172883529	1.19921577041946	0.404848106459344	0.014235972489668	0.355065786029886	0.427747149492799	0.0958917028042738	1.22266125763808	-0.211271416116098	0.518978258836311	2.96213753080721	5	3	3	6	11	5	1	8	2	7	4	9	4	1	7	GNS	ssss	1	1	1	1	1	1	1	1	1	1	1	1	1	1	1	chr8:86363844-86364144	0.50758490994466	1	1.86509083948636e-14	1	1.25146375485327	0.435135924709704	0.090909	No	Yes	CA2	-12086	0.001	0.0841944252656367	2.5908219445623	0.0140590497119977	0.906097028584063	0.0583591284917411	0.948319898461463	0.836053170530857	2.5908219445623	1.7375552543546	0.193539091640497	0.579507897951666	0.357946011049888	-0.272999868787003	2.5908219445623	0.145696648515594	0.704322029695738	-0.189229089342947	0.822585142572885	0.296110156782353	2.5908219445623	0.210714905684885	0.648224632289171	0.205247920308851	0.781946407607313	ENS	ssss
chr8	86364043	86364085	None	43	0.042070161686291	1.08143408721876	1	1.05032554707114	1.0472301117483	1.21885716655484	1.25056863072446	1.23404510977577	1.35152703534709	1.13815254296764	1.4892085106926	1.88677895018912	1.30883852588798	1.25969543298345	1.42116316485134	1.00917146329766	-0.529673290205316	0.684507411438014	0.456951026573941	1.36819517104037	0.455773703621978	0.0133000009506876	0.796276153241293	0.484538713773378	0.131335374509662	0.321236035184388	0.503616748708103	0.537897055368506	0.0813377364903691	0.39881571733049	0.842484691806698	0.0155959639619976	0.0312274199550548	-0.773802125958837	3.00191775033858	1.64336951951731	0.637858125267746	0.203948171939689	1	1	0	4	5	6	2	6	1	1	3	3	2	1	1	GNS	ssss	1	1	1	1	1	1	1	1	1	1	1	1	1	1	1	chr8:86363913-86364214	2.03794542620916e-14	1	0.377370928460141	1	1.13127901121589	0.76265963576774	0.969697	No	Yes	CA2	-12017	0.001	-0.677322260190775	1.92211720229985	0.346362148966102	0.558865759535261	-0.469484014981726	0.716239481097639	1.82991601650207	1.92211720229985	5.43506082246454	0.0238661374609745	1.2684011274999	0.0807298119293542	0.982203948625068	1.92211720229985	1.30507181872673	0.258805258347073	0.680811897724311	0.435686305538408	0.350012728741751	1.92211720229985	0.15158368454792	0.698702771844629	0.242610336087438	0.818683233591404	ENS	ssss
chr8	86491095	86491245	None	151	0.0384582142129209	1.08143408721876	1	1.05032554707114	1.0472301117483	1.21885716655484	1.25056863072446	1.23404510977577	1.35152703534709	1.13815254296764	1.4892085106926	1.88677895018912	1.30883852588798	1.25969543298345	1.42116316485134	1.00917146329766	-2.75763300687733	0.441703377050605	9.58994999950861e-05	-2.28810053991481	0.349341461809295	6.47490514377442e-05	-3.15220499135707	0.485833808861865	6.99907930398389e-05	-3.38892490793097	0.4875398638098	3.94201994873983e-05	3.22503082143909	0.139811273819198	5.29806577577477e-10	5.82118522003695e-31	3.75839170062587e-28	-6.24317845448893	-6.54975372251656	-6.48823719934509	-6.95107243425957	23.0670298134158	2	1	2	1	5	3	1	1	2	1	3	0	30	26	35	GD	LLLL	1	1	0.545988494239677	0.111296572622933	3.85704236253275e-29	1	0.0590221173507956	0.00954161765336406	0.873934658478095	0.215503103013209	0.000366550675889505	0.0321271135498463	0.00383043682317347	6.69412799526464e-09	3.05322678644931e-05	chr8:86491019-86491320	1.27044666911394	0.578455633338557	1.04665212927739	0.676907413472464	0.758038659665273	1	0.969697	No	No	REXO1L1	84556	0.002	-3.89494960262618	3.04352278787926	47.488718383855	9.48504160160599e-09	-2.69977333548342	9.21622011491402e-07	-3.31421867156011	3.04352278787926	43.0584479152852	3.0828920651834e-08	-2.29724132795102	2.23527421125283e-06	-4.52413409480101	3.04352278787926	61.4386623942925	3.24024388009014e-10	-3.13589079228644	7.02821623624918e-08	-4.82403365649249	3.04352278787926	72.0729885994938	3.27316946539968e-11	-3.34376532792405	1.2113291567127e-08	ED	LLLL
chr8	87045546	87045648	None	103	0.0398282294607211	1.08143408721876	1	1.05032554707114	1.0472301117483	1.21885716655484	1.25056863072446	1.23404510977577	1.35152703534709	1.13815254296764	1.4892085106926	1.88677895018912	1.30883852588798	1.25969543298345	1.42116316485134	1.00917146329766	-0.394408699305544	0.280439781994528	0.189913814328668	-0.467331276616364	0.27773098527517	0.123348555015955	-0.434324392995077	0.272178645525056	0.141632577973673	-0.840492345518219	0.283659548335836	0.0142142064621666	2.29898694841883	0.177490123739868	1.41969801345092e-07	0.127250945931636	0.181884926683688	-1.40639354552501	-1.68267604766296	-1.59573280320074	-2.96303209410432	12.952759849265	4	8	9	5	11	6	10	7	7	4	7	9	10	18	9	GNS	ssss	1	1	1	1	1	1	1	1	1	1	1	1	1	1	1	chr8:87045446-87045747	2.49742526441283e-14	1	0.65153115995254	1	0.304394397384978	1	0.272727	No	Yes	PSKH2	36329	0	-0.552897286615025	3.13429569634662	1.35839669368808	0.249422061488493	-0.383239195356449	0.42494593734673	-0.722639211420082	3.13429569634662	2.36673195909386	0.130338703520542	-0.500895331957892	0.272830182193967	-0.717894914532931	3.13429569634662	2.40953004474051	0.126993340459318	-0.497606835946824	0.267903677538869	-1.27478441805111	3.13429569634662	7.21480377301635	0.00982528551530952	-0.88361322519388	0.0417577391262307	ENS	ssss
chr8	87049074	87049144	None	71	0.0699084777117915	1.08143408721876	1	1.05032554707114	1.0472301117483	1.21885716655484	1.25056863072446	1.23404510977577	1.35152703534709	1.13815254296764	1.4892085106926	1.88677895018912	1.30883852588798	1.25969543298345	1.42116316485134	1.00917146329766	0.155991736818303	0.621524518697482	0.806909513713092	1.39383283997136	0.510214227191722	0.0211259267788288	-0.00994901303229525	0.620609662798819	0.987524970272347	1.2113529664007	0.506189809229502	0.0377593918935719	0.491110654417417	0.438922514811629	0.289338942462386	0.00105250203517537	0.00311992543830813	0.250982434522796	2.73185804253867	-0.0160310314657804	2.39308050915637	1.1189005754881	4	0	2	9	11	3	2	1	3	10	12	4	3	1	2	GD	sGsG	1	0.0198092039459885	1	0.155762594559171	1	1	0.433483917604205	1	1	0.000859864025041358	1	1	0.164733231113835	1	0.459366972989929	chr8:87048958-87049259	2.57771023247995	0.095467718239894	1.97517668906732	0.269707115709365	0.627046260069045	1	0.484848	No	Yes	PSKH2	32817	0	0.222198996260913	2.44567979902683	0.0615291650137973	0.805125164023096	0.154016607781502	0.888228313348151	1.89487299895204	2.44567979902683	7.23189259591574	0.00974426361543445	1.31342587674278	0.0414941491769181	-0.109208514770136	2.44567979902683	0.0150016125446769	0.903015827340374	-0.0756975741060586	0.946488664231559	1.60594177963765	2.44567979902683	5.28671033761761	0.0257629909136299	1.11315401669926	0.0853581126031291	ENS	ssss
chr8	87051983	87052034	None	52	0.085514222061512	1.08143408721876	1	1.05032554707114	1.0472301117483	1.21885716655484	1.25056863072446	1.23404510977577	1.35152703534709	1.13815254296764	1.4892085106926	1.88677895018912	1.30883852588798	1.25969543298345	1.42116316485134	1.00917146329766	-0.703847159754752	0.974748925461285	0.486786836832536	-0.312297636916606	0.844318539398666	0.719184025310499	-0.361448455608396	0.842583473324294	0.677034776374186	0.777884947028829	0.666932745418852	0.270530875294505	0.660945865574096	0.549867676593906	0.257051188081749	0.0530723062046704	0.0875697931243232	-0.722080467461574	-0.369881297571682	-0.428976436224594	1.16636190436308	1.20200894453053	1	1	1	1	0	4	1	1	3	6	2	11	1	1	5	GNS	ssss	1	1	1	1	1	1	1	1	1	1	1	1	1	1	1	chr8:87051858-87052158	1.63955076593297	0.516423541268994	0.447031932773109	1	1.88158388975786	0.194180680162656	0.969697	No	No	PSKH2	29917	0	-0.936392021124369	1.9639701129292	0.761838295770567	0.386984148512817	-0.649057489341185	0.56690126708456	-0.469304791525464	1.9639701129292	0.237078831363819	0.628481196358119	-0.325297293069148	0.767053504927955	-0.5838760631529	1.9639701129292	0.370498671375653	0.545526343437745	-0.404712046970873	0.705409561734889	0.993402931633715	1.9639701129292	1.7108090206572	0.196944917635953	0.688574441221894	0.362295710329738	ENS	ssss
chr8	87100929	87100982	None	54	0.0361364087723991	1.08143408721876	1	1.05032554707114	1.0472301117483	1.21885716655484	1.25056863072446	1.23404510977577	1.35152703534709	1.13815254296764	1.4892085106926	1.88677895018912	1.30883852588798	1.25969543298345	1.42116316485134	1.00917146329766	-0.100117866549391	0.275270124636461	0.723647939143721	-0.219645692548885	0.27555237592773	0.443900944674214	-0.442677512145071	0.287241288630686	0.154309289980315	-0.231051288316404	0.259279842286291	0.393796642809716	1.52354693034264	0.183599001948294	8.53324889868292e-06	0.866352952587118	0.890474263591657	-0.363707709587493	-0.797110501440538	-1.54113468246632	-0.891127078291271	8.29823100439134	4	4	5	2	4	7	2	6	3	5	6	6	7	7	3	GNS	ssss	1	1	1	1	1	1	1	1	1	1	1	1	1	1	1	chr8:87100805-87101105	0.494332956659973	1	1.07769559339145	0.945238209817537	1.41681082503373	0.608017461359502	0.151515	No	Yes	ATP6V0D2	-10110	0	-0.129363349320918	2.51576794388808	0.0482448662565726	0.827052653223915	-0.0896678408495859	0.901442994861753	-0.36175715022544	2.51576794388808	0.378557204898291	0.541205512727571	-0.250750948726164	0.701890061164683	-0.717198149125964	2.51576794388808	1.40915652086082	0.240883423401984	-0.497123874969473	0.41508225811808	-0.403167120389371	2.51576794388808	0.518601505002276	0.474838482895416	-0.279454152792365	0.646166982830853	ENS	ssss
chr8	87120975	87121093	None	119	0.0597606208879709	1.08143408721876	1	1.05032554707114	1.0472301117483	1.21885716655484	1.25056863072446	1.23404510977577	1.35152703534709	1.13815254296764	1.4892085106926	1.88677895018912	1.30883852588798	1.25969543298345	1.42116316485134	1.00917146329766	-0.759701593989526	0.388943582194174	0.0793204843815961	0.264232270419471	0.314263144098642	0.420110242902903	-0.432902595899956	0.34774260765766	0.241554256218093	-1.23334870999838	0.396659064412787	0.0110730775077125	2.25551543849855	0.229022652326552	1.82805921638249e-06	0.000169002136265627	0.000640982491633103	-1.95324368049415	0.840799423608303	-1.24489374142536	-3.10934205379681	9.8484382028836	6	3	5	8	25	11	11	6	6	1	6	6	12	12	11	GD	LsLL	1	0.0111135294932755	1	0.0611259302858918	0.667923184786428	1	1	0.0054264000305938	0.22896671927516	1	0.134201993115076	1	1	0.000895928361507276	1	chr8:87120883-87121184	1.12194178274818	0.641553635409003	1.31573163039025	0.504830077072778	0.550168366760295	1	0.090909	No	Yes	ATP6V0D2	9968	0	-1.07054839568283	3.18367589488649	4.04357731013284	0.0498233646782127	-0.742047602120529	0.137871591125273	0.315131164352035	3.18367589488649	0.50310923565018	0.481477356858855	0.218432278077186	0.651644072825096	-0.717604907766295	3.18367589488649	2.17410716563623	0.146706819825501	-0.497405818574187	0.296074818311845	-1.82763270405586	3.18367589488649	11.7954485298053	0.00121260382239907	-1.26681845591547	0.00852217529561708	ED	sssL
chr8	87189037	87189296	None	260	0.119914775377526	1.08143408721876	1	1.05032554707114	1.0472301117483	1.21885716655484	1.25056863072446	1.23404510977577	1.35152703534709	1.13815254296764	1.4892085106926	1.88677895018912	1.30883852588798	1.25969543298345	1.42116316485134	1.00917146329766	-0.355095469395835	0.251186971433809	0.1878251305401	-0.279550554935754	0.248101882482795	0.286156856844322	-0.792997679592785	0.256622163479614	0.0114412936543623	-0.41641175513778	0.24617694950902	0.121614044922883	3.4274435431989	0.172527671017938	2.29176348303225e-09	0.200281576615373	0.265719583870763	-1.4136699342681	-1.12675708921773	-3.09013714497727	-1.69151399417484	19.866051184581	35	18	15	23	33	26	21	18	13	40	46	12	36	43	34	GNS	ssss	1	1	1	1	1	1	1	1	1	1	1	1	1	1	1	chr8:87189016-87189316	0.933652969999736	0.976878345527448	0.397334394787849	1	1.23460497187532	0.288743234399314	0.333333	No	No	SLC7A13	53443	0	-0.494117872822413	4.65082424416361	2.34151090748809	0.132357411133354	-0.342496410411133	0.275715456633178	-0.452432573113565	4.65082424416361	2.06141713828492	0.157382800395949	-0.313602362447149	0.310848806275521	-1.2353491270779	4.65082424416361	13.62844198019	0.000557035030522691	-0.856278764441239	0.00469284691661379	-0.66453895579082	4.65082424416361	4.63533298969629	0.0362376775905183	-0.460623303578657	0.109398418544718	ED	ssLs
chr8	87317718	87317804	None	87	0.0544939403483491	1.08143408721876	1	1.05032554707114	1.0472301117483	1.21885716655484	1.25056863072446	1.23404510977577	1.35152703534709	1.13815254296764	1.4892085106926	1.88677895018912	1.30883852588798	1.25969543298345	1.42116316485134	1.00917146329766	0.63814819439142	0.62739365505352	0.333063194974336	1.77258405210789	0.544817570171804	0.00866843710535999	1.6085046650232	0.548816916063703	0.0150186782423351	0.626254145172919	0.591675918225323	0.314751449732705	0.300227008334515	0.487996722078299	0.552149788347797	0.000105696800676012	0.000426182216645421	1.01714161316627	3.25353687023882	2.93085839365144	1.05844115990272	0.615223411862065	4	4	0	8	6	14	6	8	11	2	8	2	1	3	1	GD	sGGs	1	0.00889355916268606	0.101421153767552	1	0.350922726466551	1	1	1	0.000242395495477157	1	1	0.0426036045516444	1	1	0.059095791549751	chr8:87317610-87317911	0.993102212248015	1	0.540257617966352	1	2.19914030462142	0.0848870032030294	0.212121	No	Yes	WWP1	-37206	0.001	0.883280819691914	2.61358910593022	1.02312452152463	0.316716390120724	0.612243609812127	0.497911381924302	2.42745185246998	2.61358910593022	11.951892016183	0.00113338710466844	1.68258140748459	0.00809025192454681	2.14290614942058	2.61358910593022	8.94390457985337	0.00433590316468511	1.48534935567545	0.0225486338368202	0.77266135605271	2.61358910593022	0.905484821970647	0.345956064227606	0.53556804047556	0.52731664117127	ED	sGss
chr8	87367574	87367609	None	36	0.0446749731325705	1.08143408721876	1	1.05032554707114	1.0472301117483	1.21885716655484	1.25056863072446	1.23404510977577	1.35152703534709	1.13815254296764	1.4892085106926	1.88677895018912	1.30883852588798	1.25969543298345	1.42116316485134	1.00917146329766	0.167588079481715	0.690019022464584	0.813011698046754	0.0498202178532544	0.690364147117239	0.943893451693733	1.31965823133579	0.558171738196519	0.0396644826247154	-0.0191186217138232	0.657915961176972	0.977389013420738	0.0766645613335089	0.488441531588534	0.878402084842011	0.029935972383738	0.0541320553215027	0.242874578853102	0.0721651291731895	2.36425125284858	-0.0290593675210754	0.156957499261327	2	1	1	0	3	1	5	4	6	0	4	1	2	2	0	GNS	ssss	1	1	1	1	1	1	1	1	1	1	1	1	1	1	1	chr8:87367441-87367741	1.55620971493122e-14	1	0.569643358846216	1	0.425466846780549	1	0.606061	No	Yes	WWP1	12625	0	0.234100982537419	1.8080417292467	0.0486264209370687	0.826381289334681	0.162266436012125	0.901064171458879	0.013457801162553	1.8080417292467	0.000163562198971129	0.989847618575267	0.00932823693235989	0.995767142672878	1.71967649323607	1.8080417292467	4.32209006148213	0.0428432644295607	1.1919889127618	0.123613172465929	-0.106073411634726	1.8080417292467	0.0111268476939904	0.916419769715708	-0.0735244862069848	0.954314491747528	ENS	ssss
chr8	87369099	87369167	None	69	0.0417229519769282	1.08143408721876	1	1.05032554707114	1.0472301117483	1.21885716655484	1.25056863072446	1.23404510977577	1.35152703534709	1.13815254296764	1.4892085106926	1.88677895018912	1.30883852588798	1.25969543298345	1.42116316485134	1.00917146329766	0.481353406978462	0.529378700756895	0.384593798319964	-0.0930243250245761	0.584014266081784	0.876616000739361	0.998858440028002	0.47769047770937	0.0630214071174056	0.459135649004373	0.497469891579248	0.37776872433436	0.776687049405712	0.399694997968784	0.0806523455221439	0.0776706636758725	0.12045267830665	0.909279890351147	-0.159284336748632	2.09101601693579	0.922941582548483	1.94319932286561	3	6	2	0	2	5	6	9	7	4	5	7	5	1	2	GNS	ssss	1	1	1	1	1	1	1	1	1	1	1	1	1	1	1	chr8:87368982-87369283	1.31806211606402	0.622072072674911	0.834526141189451	1	0.324977361616862	1	0.272727	No	Yes	WWP1	14166	0.002	0.678289822488263	2.41103038251031	0.816552095587603	0.370583357483747	0.470154678060245	0.551199775381815	-0.185936472088311	2.41103038251031	0.0516589536746524	0.82114096545769	-0.128881341391276	0.897853241314797	1.30093227136878	2.41103038251031	3.79592513968856	0.0570799293605703	0.901737535998713	0.15214533192358	0.558474647564409	2.41103038251031	0.628184276529492	0.431818681727241	0.387105127373479	0.608689589861694	ENS	ssss
chr8	87403674	87403726	None	53	0.145921750440286	1.08143408721876	1	1.05032554707114	1.0472301117483	1.21885716655484	1.25056863072446	1.23404510977577	1.35152703534709	1.13815254296764	1.4892085106926	1.88677895018912	1.30883852588798	1.25969543298345	1.42116316485134	1.00917146329766	-0.783486014322865	0.700197108575525	0.289318571507066	0.434708248437965	0.554622574128213	0.45132800339644	-0.792862677145047	0.673049718218091	0.26606387643758	-1.36626816101313	0.735228216422926	0.0927748117228183	1.43460333725653	0.411738395520696	0.00587916990888449	0.00552586566474439	0.0129295603758785	-1.11895065650411	0.783791119792165	-1.1780150198178	-1.85829124956652	3.48425930849197	3	3	0	4	13	6	2	1	4	4	1	0	8	8	0	GNS	ssss	1	1	1	1	1	1	1	1	1	1	1	1	1	1	1	chr8:87403549-87403850	1.53132479170109	0.52897407773635	0.400268028846154	1	0.357330176120072	1	0.575758	No	Yes	WWP1	48733	0.001	-1.10220239978578	2.30518921214099	1.77957790474147	0.188329401617469	-0.76398848581792	0.35151270368866	0.541872327224056	2.30518921214099	0.700568772740439	0.406630617814875	0.37559727583881	0.585349554490185	-1.22560212244218	2.30518921214099	2.39128122241153	0.12840760676894	-0.849522655659085	0.270008136502811	-1.97704595988492	2.30518921214099	5.62295995487164	0.0216758760833917	-1.37038383293166	0.0752118706784683	ENS	ssss
chr8	87403982	87404113	None	132	0.0414860950483647	1.08143408721876	1	1.05032554707114	1.0472301117483	1.21885716655484	1.25056863072446	1.23404510977577	1.35152703534709	1.13815254296764	1.4892085106926	1.88677895018912	1.30883852588798	1.25969543298345	1.42116316485134	1.00917146329766	-1.10035442878552	0.343876130436098	0.00949399967251402	-0.418215061240114	0.281775187269861	0.168573644593882	-0.781102594776443	0.301300547095959	0.0268375246309573	-1.58551967108947	0.352988416075224	0.00115785885849649	2.59581126112048	0.183882632764682	6.25587669013269e-08	1.61990928585331e-05	8.31011426486909e-05	-3.19985695834737	-1.48421536080671	-2.59243669586725	-4.49170454010476	14.1166744357113	5	1	8	10	10	11	7	12	4	3	8	2	19	14	16	GD	LsLL	1	1	1	0.0266782757937243	0.000263628135093273	1	1	0.00153925636411603	1	1	0.0589917909302128	1	0.0455537231826528	0.000141176646581587	1	chr8:87403897-87404197	5.72432118037932e-14	1	0.408018772784534	1	0.676340510474815	1	0.272727	No	Yes	WWP1	49081	0	-1.56074003006939	3.19378651119856	9.37936892304658	0.00354923874641563	-1.08182255142964	0.0193547945222751	-0.649461898331863	3.19378651119856	2.11697294539299	0.152010517237645	-0.450172683709841	0.303415852651163	-1.21706857239568	3.19378651119856	6.82313211874294	0.0118925921906656	-0.843607649504184	0.048205814909908	-2.33669242471294	3.19378651119856	21.1085661480855	3.03000718525969e-05	-1.61967176602556	0.000490021110661702	ED	sssL
chr8	87405806	87405865	None	60	0.0405251804239811	1.08143408721876	1	1.05032554707114	1.0472301117483	1.21885716655484	1.25056863072446	1.23404510977577	1.35152703534709	1.13815254296764	1.4892085106926	1.88677895018912	1.30883852588798	1.25969543298345	1.42116316485134	1.00917146329766	-1.40277116015319	0.486224389129144	0.016244955661514	-0.934714548151742	0.398390051069028	0.0409027908083546	-1.57634535521744	0.486349715399372	0.00885175821547675	-2.3147815992848	0.594479491863466	0.00299103083056537	1.87151044054559	0.220776636662295	7.06567504780744e-06	4.32539784391691e-05	0.000195960676512938	-2.88502837684805	-2.34622964515192	-3.2411766786437	-3.89379554882347	8.4769406257796	0	2	3	1	5	3	3	1	1	0	1	2	9	9	6	GD	LLLL	1	1	1	0.323104658552518	9.99085594354834e-06	1	1	0.165408876040269	1	1	0.0557040786154784	1	0.475887525705509	0.0019910156328902	0.159090125353844	chr8:87405685-87405985	2.69090554459841e-14	1	3.3742356954367e-14	1	0.864870883403301	0.977491892428484	0.757576	No	Yes	WWP1	50869	0.002	-1.95148866906179	2.11328630089557	7.27547201198049	0.0095408361788544	-1.35266886885486	0.0408381371251811	-1.37407338366259	2.11328630089557	4.58874748062982	0.0371459654510386	-0.952435091768191	0.111417101242069	-2.28905956553675	2.11328630089557	10.3455591798162	0.00229348109356222	-1.58665518398557	0.0138816144099984	-3.22950218856489	2.11328630089557	17.7518679806629	0.000106748922116727	-2.23852033661593	0.00131153059982799	ED	sssL
chr8	87527066	87527110	None	45	0.0403937596429393	1.08143408721876	1	1.05032554707114	1.0472301117483	1.21885716655484	1.25056863072446	1.23404510977577	1.35152703534709	1.13815254296764	1.4892085106926	1.88677895018912	1.30883852588798	1.25969543298345	1.42116316485134	1.00917146329766	-0.239387714153423	0.317576721672171	0.468349567704481	-1.04914213240613	0.391094333364297	0.0229906461424588	-0.234442817481682	0.303967856079425	0.458380768197372	-0.000283336274301327	0.276316299839943	0.99920201234148	1.40042628444532	0.204570798061933	4.48211911198424e-05	0.249114211153801	0.318827537624773	-0.753794903143244	-2.68258075585276	-0.771275030542781	-0.00102540557493514	6.84568031074184	3	3	4	1	3	1	5	6	1	8	7	4	4	7	4	GNS	ssss	1	1	1	1	1	1	1	1	1	1	1	1	1	1	1	chr8:87526937-87527238	0.57195163020338	1	0.810276724822883	0.772386847695357	0.75126841283076	1	0.575758	Yes	No	CPNE3	432	0	-0.327669763635559	2.3580996955206	0.258902721790471	0.613144095659274	-0.227123372818731	0.755962079260244	-1.50564336175914	2.3580996955206	4.24039369634306	0.0447734347115027	-1.04363245113214	0.12758351523688	-0.430075592430673	2.3580996955206	0.48175307579824	0.490886234461177	-0.298105684320969	0.65964774029122	-0.0842473081595615	2.3580996955206	0.0215715821631835	0.883831331253608	-0.0583957841205649	0.935123276433732	ENS	ssss
chr8	87570520	87570663	None	144	0.0436555334570287	1.08143408721876	1	1.05032554707114	1.0472301117483	1.21885716655484	1.25056863072446	1.23404510977577	1.35152703534709	1.13815254296764	1.4892085106926	1.88677895018912	1.30883852588798	1.25969543298345	1.42116316485134	1.00917146329766	-1.13246525879697	0.38484251013359	0.0147180625023672	-0.917493110953045	0.350626646936154	0.0257420433591338	-1.46966375307698	0.4051273307624	0.00463049978070874	-0.796634701612309	0.318764193904761	0.0314934911842216	2.55482063826893	0.203987137142598	1.95192288596787e-07	0.000153084206828961	0.000588569490945859	-2.94267194755552	-2.61672385419159	-3.62765886545164	-2.4991348364877	12.5244202848093	7	4	2	7	10	1	6	2	3	9	9	9	17	14	16	GD	LLLL	1	1	0.648413113270005	1	0.000334720659113215	1	0.131979248179508	1	0.646567901802508	1	1	0.0231413360774881	1	0.107421259167673	0.819215308136605	chr8:87570441-87570741	1.67397905280059	0.480891899209245	2.34502558224755e-14	1	0.522475167885669	0.444866462592414	0.333333	No	Yes	CPNE3	43936	0.007	-1.60449467867234	3.05404613315105	9.04140517378909	0.00414505143462383	-1.11215096274517	0.0217887274135028	-1.36293422108877	3.05404613315105	7.36661755039153	0.00912979442220518	-0.944714012636347	0.0395226602974474	-2.1848487871015	3.05404613315105	16.0898452126334	0.000204660937266345	-1.51442177672922	0.00216503697224387	-1.22161948455892	3.05404613315105	6.7767437288581	0.0121664694430392	-0.84676210143911	0.0490568368890218	ED	ssLs
chr8	87593630	87593695	None	66	0.0393779511193539	1.08143408721876	1	1.05032554707114	1.0472301117483	1.21885716655484	1.25056863072446	1.23404510977577	1.35152703534709	1.13815254296764	1.4892085106926	1.88677895018912	1.30883852588798	1.25969543298345	1.42116316485134	1.00917146329766	-1.74571113413545	0.514593805965455	0.00685804146879829	-2.15063925342932	0.579326765160397	0.00402597106215956	-2.61227597721921	0.69002040360057	0.00356789164589784	-1.91824501572873	0.470767144048604	0.0022331899166412	1.9919614938037	0.206246274690231	2.18432851678328e-06	1.60146198537576e-07	1.40669085265305e-06	-3.39240603734092	-3.71230777303009	-3.78579526574604	-4.0747215262981	9.65816956837402	0	3	1	1	1	1	1	0	1	2	0	3	9	10	8	GD	LLLL	1	1	1	1	5.55581517373553e-09	1	1	1	0.236760980080922	1	0.557947762846433	0.0381541395668776	1	0.233476112357217	0.0137289286885532	chr8:87593512-87593812	0.472284055817541	1	2.15016391540225e-14	1	0.356036638806353	1	0.969697	No	No	CPNE3	67007	0.003	-2.42486292347395	2.01610759175986	10.4400127531487	0.0021988089225945	-1.68078689865032	0.0134349990944373	-3.01572425438496	2.01610759175986	14.8715125556868	0.000333989867049522	-2.09034076427318	0.00316202090128357	-3.63463694735802	2.01610759175986	19.0928345930049	6.40018144210313e-05	-2.51933835242022	0.000879665951971979	-2.73389286113684	2.01610759175986	15.3794180438544	0.000271941667662992	-1.89499012864996	0.00269839445155884	ED	sLLL
chr8	87593715	87593883	None	169	0.040222463038801	1.08143408721876	1	1.05032554707114	1.0472301117483	1.21885716655484	1.25056863072446	1.23404510977577	1.35152703534709	1.13815254296764	1.4892085106926	1.88677895018912	1.30883852588798	1.25969543298345	1.42116316485134	1.00917146329766	-2.38500490235549	0.541317891768644	0.00132279911091812	-2.50417586022587	0.542107293498146	0.000951551181038647	-2.95980489157372	0.640247755058697	0.000946374918272839	-2.62324796721707	0.507513455382009	0.000419820302277714	3.03487768707162	0.19406547317982	2.34088803628015e-08	1.5466931077529e-23	3.31280253609013e-21	-4.4059229126216	-4.61933622782818	-4.62290553647059	-5.16882447036312	15.6384215973313	3	2	1	0	3	3	1	0	3	1	1	5	29	23	24	GD	LLLL	1	1	1	1	1.62636239364821e-14	1	0.55970920652349	1	0.324834495350032	1	0.165852283279952	0.0182074179253295	0.253168299001687	0.00908985356904236	0.00359902998174314	chr8:87593648-87593949	1.27758410209296	0.344636997063599	0.87989401419295	1	0.766299741167541	1	0.969697	No	No	CPNE3	67143	0.002	-3.36936596860906	2.88947355961277	31.5069971361087	9.01901458704495e-07	-2.335466521416	3.12269461844044e-05	-3.59714572273631	2.88947355961277	36.6036012156226	1.91722951233294e-07	-2.49335141577794	9.29425228115099e-06	-4.24403560525443	2.88947355961277	44.8133090876809	1.91950428381121e-08	-2.94174131397813	1.56499931226985e-06	-3.77689886464282	2.88947355961277	43.9452653383744	2.42364301688183e-08	-2.61794679928723	1.8578468409741e-06	ED	LLLL
chr8	87613885	87613976	None	92	0.0424351412317793	1.08143408721876	1	1.05032554707114	1.0472301117483	1.21885716655484	1.25056863072446	1.23404510977577	1.35152703534709	1.13815254296764	1.4892085106926	1.88677895018912	1.30883852588798	1.25969543298345	1.42116316485134	1.00917146329766	-1.23078046941715	0.354694878057424	0.00602140980938291	-0.809274815487197	0.299514418922976	0.0222385666698062	-0.952727133225854	0.307044029992614	0.0111952098866983	-0.115725753650085	0.240991685145897	0.641411935129542	2.03573131245749	0.173994737520825	3.70555047894816e-07	0.00464077806327479	0.0111469096836585	-3.46996967127869	-2.70195611415727	-3.10290069228434	-0.480206416997435	11.6999590991298	2	3	2	3	5	4	6	3	2	11	13	8	5	11	12	GNS	ssss	1	1	1	1	1	1	1	1	1	1	1	1	1	1	1	chr8:87613780-87614080	5.12645509872665e-14	1	0.368817803487637	1	1.60782960966538	0.426247524969	0.69697	No	No	CPNE3	87275	0.0345	-1.7299268900897	2.75309393662093	8.03075310965992	0.00664662022075461	-1.19909394644051	0.0311188702720072	-1.2046956056486	2.75309393662093	4.82970405552217	0.0326989055168016	-0.83503136248828	0.10155666372618	-1.45076794931044	2.75309393662093	6.83659941242318	0.0118143145879819	-1.00559571371126	0.047963260616982	-0.256250201717667	2.75309393662093	0.299401729258098	0.586725569596482	-0.177619104838518	0.736891006222266	ENS	ssss
chr8	87631330	87631377	None	48	0.0388583119150036	1.08143408721876	1	1.05032554707114	1.0472301117483	1.21885716655484	1.25056863072446	1.23404510977577	1.35152703534709	1.13815254296764	1.4892085106926	1.88677895018912	1.30883852588798	1.25969543298345	1.42116316485134	1.00917146329766	-0.533749012300414	0.295201599291269	0.100716667486739	-0.0120230203582981	0.252604976085766	0.9629752669992	-0.52288826897393	0.280782819992208	0.0921736603513806	-0.413793751633745	0.25902529032893	0.141237388440767	1.69478599128216	0.176561768439448	2.31042761682161e-06	0.44580266912326	0.516832244825594	-1.80808306452898	-0.0475961342670303	-1.86225164697912	-1.59750328281952	9.59882768654634	3	3	4	3	9	7	5	3	4	5	9	3	9	5	6	GNS	ssss	1	1	1	1	1	1	1	1	1	1	1	1	1	1	1	chr8:87631203-87631503	0.446473455759599	1	1.3927969415061	0.461587685400344	1.19039028499228	0.726027990533933	0.121212	No	No	CPNE3	104698	0	-0.746580842373006	2.61126160774415	1.55058139544173	0.218934276986714	-0.517490405950918	0.389359182638508	-0.0795078165138991	2.61126160774415	0.0220694992529305	0.882508188490274	-0.0551106188490866	0.934402940956428	-0.837080578036716	2.61126160774415	2.11448152276072	0.152246816365242	-0.580220042567639	0.303735512357334	-0.675291241159206	2.61126160774415	1.55362546768993	0.21848950810834	-0.468076219866329	0.388852119436674	ENS	ssss
chr8	87631426	87631485	None	60	0.054432429389648	1.08143408721876	1	1.05032554707114	1.0472301117483	1.21885716655484	1.25056863072446	1.23404510977577	1.35152703534709	1.13815254296764	1.4892085106926	1.88677895018912	1.30883852588798	1.25969543298345	1.42116316485134	1.00917146329766	-0.518651635569414	0.446026663600436	0.271897779915668	-0.271595891641157	0.407427905208316	0.520103570625635	0.0637748264425212	0.376138958913286	0.868743920895914	-0.0563677728901757	0.369374916183253	0.881746411493167	1.57442640745469	0.26974821605939	0.000164558523759899	0.678387458475298	0.729745458040552	-1.16282652562233	-0.666610922249647	0.169551238794234	-0.152603142283248	5.83665178756195	3	3	3	2	5	6	9	2	8	9	4	8	8	8	2	GNS	ssss	1	1	1	1	1	1	1	1	1	1	1	1	1	1	1	chr8:87631305-87631605	0.980499141741313	1	1.64437704837842	0.218191810114456	2.82173422051969	0.0390042592930402	0.121212	No	No	CPNE3	104800	0.005	-0.718523068976536	2.63668758894387	1.17469208575131	0.283709958163628	-0.498042239428365	0.463110877044739	-0.435731254929083	2.63668758894387	0.499376488593546	0.483100003664489	-0.302025890835941	0.653010509072732	-0.00729915161847771	2.63668758894387	0.000177845976202025	0.989413621378267	-0.00505938636482742	0.995587146820558	-0.159891682527995	2.63668758894387	0.0797521897502074	0.778815440953796	-0.110828468939266	0.87133616863429	ENS	ssss
chr8	87715715	87715834	None	120	0.0569456537559749	1.08143408721876	1	1.05032554707114	1.0472301117483	1.21885716655484	1.25056863072446	1.23404510977577	1.35152703534709	1.13815254296764	1.4892085106926	1.88677895018912	1.30883852588798	1.25969543298345	1.42116316485134	1.00917146329766	1.08585794951992	0.316029487235521	0.00637467462022159	0.291530005247535	0.343075300410996	0.415342010946264	0.316400775338301	0.338888235022017	0.372482863823421	0.392026901533631	0.326021971425765	0.256885809100791	1.70101798767142	0.252799803634739	5.17678421398041e-05	0.00675127397869007	0.0153408363576038	3.4359387126135	0.849755155495859	0.933643433557808	1.20245546586695	6.72871562087585	24	13	14	4	10	12	14	8	6	16	14	8	9	4	7	GNS	ssss	1	1	1	1	1	1	1	1	1	1	1	1	1	1	1	chr8:87715624-87715924	1.03129097627846	0.809614621845067	0.833310726995174	1	1.50103736729424e-14	1	0.121212	No	Yes	CNGB3	40128	0	1.56094848814122	3.46370384304829	11.5113787994333	0.0013716680345572	1.08196704355439	0.00936185079422778	0.360335971935288	3.46370384304829	0.505883381543898	0.480277288943037	0.249765863001272	0.650662815882708	0.349262497795522	3.46370384304829	0.486322124137435	0.488847406858119	0.24209031562229	0.657895772315323	0.473026872591766	3.46370384304829	0.968789039064495	0.329787027498212	0.327877243066071	0.511191982431011	ED	Gsss
chr8	87840706	87840902	None	197	0.0823537615323175	1.08143408721876	1	1.05032554707114	1.0472301117483	1.21885716655484	1.25056863072446	1.23404510977577	1.35152703534709	1.13815254296764	1.4892085106926	1.88677895018912	1.30883852588798	1.25969543298345	1.42116316485134	1.00917146329766	-0.524516986295316	0.435537731066168	0.256204485210671	-0.637076214127518	0.435174023900191	0.17391969167375	0.748571297107698	0.324928280587505	0.043968677738619	1.93649889977253	0.293256240607745	6.05203496303834e-05	0.768430530514614	0.259899945455107	0.0143704840998124	1.04811858623162e-11	2.47923970487008e-10	-1.20429746697567	-1.4639573576056	2.30380469115892	6.60343628411564	2.95663982987387	2	1	1	2	0	2	7	6	4	24	32	15	4	3	1	GD	sssG	0.0778110760888255	0.0222431376338211	0.329456890202499	4.44208623012772e-23	1	1.01616224256448e-06	1	0.0976147331428846	1	0.289037711158292	7.00808454385555e-14	2.24833007110035e-05	1	0.000921596878692433	0.00402403736536162	chr8:87840653-87840954	1.1576081235306	0.869572838161987	1.28135190854001	0.728759169204508	0.580334164421613	1	0.454545	No	No	CNGB3	-84901	0	-0.707782675769651	2.86720103001329	0.691427403863842	0.409687641530043	-0.490597566158908	0.588283888901333	-0.913052147529819	2.86720103001329	1.17234874302882	0.284185129577845	-0.632879521764497	0.463631592445493	0.946463182325278	2.86720103001329	2.1635564145394	0.147669851730371	0.65603828633256	0.297435980175183	2.65507400029243	2.86720103001329	24.8786161108319	7.96443187361791e-06	1.84035705748071	0.000172303977355744	ED	sssG
chr8	87883377	87883553	None	177	0.060430464676283	1.08143408721876	1	1.05032554707114	1.0472301117483	1.21885716655484	1.25056863072446	1.23404510977577	1.35152703534709	1.13815254296764	1.4892085106926	1.88677895018912	1.30883852588798	1.25969543298345	1.42116316485134	1.00917146329766	-0.661970086200581	0.246576851344976	0.0229095194129947	-1.00208797308909	0.257909215280815	0.00303202039674922	-0.83172561980121	0.246491246168919	0.00707055386313598	-0.311146621519212	0.22133870808186	0.190099839968729	2.95649962256333	0.155275693908749	3.46885574573326e-09	0.00389036465965556	0.00959035533624856	-2.68464003246778	-3.88542911116226	-3.37426027385668	-1.40574879204652	19.0403246518465	10	13	8	4	12	9	16	6	9	17	28	21	22	29	20	GD	LLLs	1	0.207064597826688	1	1	0.00164055591167229	0.125958992195818	1	1	0.00802486729103154	1	1	0.000295289741417898	1	1	0.28317113523284	chr8:87883314-87883615	0.489149463641598	1	1.43397627489929e-14	1	1.47677755278467	0.484567677227577	0.212121	No	No	CNGB3	-127562	0	-0.941086138486908	3.83691338443523	5.87818243965475	0.019039078909171	-0.652311203556247	0.0683454122237597	-1.48922109940244	3.83691338443523	13.7974408552836	0.000519234294987359	-1.03224940628118	0.00444281572951158	-1.29452694349829	3.83691338443523	11.2123193054997	0.00156301485160367	-0.897297701044725	0.0103315316227679	-0.533346934776499	3.83691338443523	2.33343131123877	0.133011680369068	-0.369687924100619	0.276622132570072	ED	sLss
chr8	87905311	87905374	None	64	0.0618933259562538	1.08143408721876	1	1.05032554707114	1.0472301117483	1.21885716655484	1.25056863072446	1.23404510977577	1.35152703534709	1.13815254296764	1.4892085106926	1.88677895018912	1.30883852588798	1.25969543298345	1.42116316485134	1.00917146329766	-0.426537059852564	0.462292384259405	0.377910273979254	-0.200361120401316	0.422645142349834	0.645634967598613	-1.51762107072254	0.629436201324226	0.0366157113429729	0.767007938866243	0.342335816723223	0.0489615862733852	0.894593161030518	0.282678041019829	0.0100778730096353	0.00180899799567742	0.00498210016952294	-0.922656471046736	-0.474064647442398	-2.41108005470566	2.24051326620716	3.16470695000948	2	2	1	4	2	1	1	1	0	4	14	7	3	3	3	GD	sssG	1	1	0.113749523336635	3.73430818412754e-05	1	1	0.0251546827303675	0.262550539924444	0.110327251259802	0.0336582840137824	1	0.00385003608628078	0.373935645684415	1	1	chr8:87905192-87905492	0.420070520039137	1	1.31761373168505	0.718322159807292	1.37493614150925e-14	1	0.393939	No	No	CNGB3	-149440	0.007	-0.579366272901068	2.1253963639656	0.490179825199178	0.487137090526354	-0.401586098572899	0.65645784938637	-0.324727238059276	2.1253963639656	0.178107986680705	0.674838526374623	-0.225083769511805	0.80170909839512	-2.09313042888772	2.1253963639656	4.68551379240433	0.0352860913473424	-1.45084745532775	0.107326260591276	0.990563485251955	2.1253963639656	2.53947923462659	0.117421541728966	0.686606286968026	0.253642117902924	ENS	ssss
chr8	88594258	88594362	None	105	0.0763566440048161	1.08143408721876	1	1.05032554707114	1.0472301117483	1.21885716655484	1.25056863072446	1.23404510977577	1.35152703534709	1.13815254296764	1.4892085106926	1.88677895018912	1.30883852588798	1.25969543298345	1.42116316485134	1.00917146329766	0.962047323321251	0.358861286563848	0.0230597096738869	0.682751586722559	0.364895223665191	0.0908451620327422	0.217287067879161	0.384097495097171	0.584061728713378	0.498464975752026	0.361368924951881	0.197841553437264	1.60652656460124	0.281677974178526	0.000197378904874543	0.0548242391065022	0.0900103639525436	2.68083340093049	1.87108940441768	0.565708109666767	1.37937974555615	5.70341564435931	20	11	10	7	11	17	6	8	9	6	21	12	5	4	9	GNS	ssss	1	1	1	1	1	1	1	1	1	1	1	1	1	1	1	chr8:88594159-88594460	NA	NA	NA	NA	NA	NA	0.151515	No	No	MMP16	745407	NA	1.38716623627222	3.40466142945337	7.90830372807879	0.00704410337761019	0.961510365640043	0.0325162286254142	0.926596566715868	3.40466142945337	3.36459036271015	0.0726491157139716	0.642267797735629	0.180708079919446	0.213768317046314	3.40466142945337	0.157987050977427	0.692731886583429	0.148172906253697	0.814383179982926	0.632108456371665	3.40466142945337	1.60053139325614	0.211773484544253	0.438144194342119	0.380579911028464	ENS	ssss
chr8	88644597	88644890	None	294	0.0545481014932857	1.08143408721876	1	1.05032554707114	1.0472301117483	1.21885716655484	1.25056863072446	1.23404510977577	1.35152703534709	1.13815254296764	1.4892085106926	1.88677895018912	1.30883852588798	1.25969543298345	1.42116316485134	1.00917146329766	-2.88879827450636	0.548957355203821	0.000366825532821374	-1.2843144078695	0.316549045088071	0.00229672683018869	-1.33140817983102	0.315827287315133	0.00178395630013334	-1.80010312418792	0.334333020926381	0.000308265190389918	3.35571436346822	0.184352131752071	5.37694722775083e-09	1.81834018576335e-16	1.08925669296417e-14	-5.26233640395215	-4.05723671512631	-4.2156211109857	-5.38416193291388	18.2027423907482	1	0	4	6	15	7	9	7	12	7	7	8	48	29	28	GD	LLLL	0.0117992274801263	1	1	1	7.27558051193402e-12	0.0174910376814288	0.0112630513592962	8.03913034231331e-05	1	1	1	0.00763090613928537	9.22331634011025e-06	4.30403712845569e-06	1	chr8:88644593-88644893	1.99343558218255	0.245787491853139	1.37296658589481e-14	1	0.631867027078295	1	0.787879	No	No	MMP16	694973	0.0045	-4.07670315931299	3.6391253106253	54.0153893191541	1.84302635740715e-09	-2.82575530085762	2.63062516770015e-07	-1.89566789084374	3.6391253106253	21.5138761402318	2.61466325228117e-05	-1.31397685381636	0.000436604952498622	-2.00549697592028	3.6391253106253	24.1681247307646	1.01854098541005e-05	-1.39010457448064	0.000209069442790326	-2.65548102137764	3.6391253106253	39.5704465765523	8.13495229781542e-08	-1.84063918299835	4.76542531994221e-06	ED	LLLL
chr8	88844465	88844563	None	99	0.0411819593578907	1.08143408721876	1	1.05032554707114	1.0472301117483	1.21885716655484	1.25056863072446	1.23404510977577	1.35152703534709	1.13815254296764	1.4892085106926	1.88677895018912	1.30883852588798	1.25969543298345	1.42116316485134	1.00917146329766	1.08469134025999	0.500055577733371	0.0552500107995249	1.71174869394859	0.464194203265771	0.00419363107941253	2.07392426375977	0.452447372343093	0.00100476868084554	1.90436142324671	0.451242991099291	0.0017709015843994	0.0752746889386553	0.418304055997914	0.860784451804707	4.00769067843475e-05	0.000183578089141205	2.16914156857649	3.68757016331921	4.58379115568628	4.22025706949469	0.179952089537068	6	3	1	6	9	6	10	13	9	9	15	10	1	3	0	GD	sGGG	1	1	0.000829080815371432	0.0277472260525327	0.00128101896787229	1	1	1	0.000705964642857619	0.00893323869436513	1.57552997874729e-05	0.142968178428351	0.613724763236582	0.0225895693113089	8.80033158532571e-06	chr8:88844363-88844664	1.28897889231739	0.27449123444857	0.567695326435962	0.998871621018033	0.266068159470457	0.980819401921016	0.363636	No	Yes	MMP16	495203	0.002	1.49577024180275	2.87293391903576	3.3601094158216	0.0728336697860807	1.03678892587104	0.181038511952078	2.31796538347709	2.87293391903576	10.4886661243668	0.00215165542535879	1.6066911701927	0.0132118753715849	2.78722479059198	2.87293391903576	17.2350369075423	0.000130428786804369	1.93195700518561	0.00152992588808784	2.55955294368226	2.87293391903576	14.4629889515807	0.000394595311531245	1.77414690640727	0.00359874613328524	ED	ssGG
chr8	88844843	88844911	None	69	0.0386332420598565	1.08143408721876	1	1.05032554707114	1.0472301117483	1.21885716655484	1.25056863072446	1.23404510977577	1.35152703534709	1.13815254296764	1.4892085106926	1.88677895018912	1.30883852588798	1.25969543298345	1.42116316485134	1.00917146329766	0.435717363994761	0.291634175248837	0.166028840961993	-0.324582889107693	0.334697427114323	0.355026916776937	-0.480212957261089	0.343337978991995	0.192155465891692	-0.179587404902555	0.303730128278318	0.567461689872853	1.46584704385741	0.217330714687041	5.07486186474391e-05	0.172942118184116	0.235155792401863	1.49405454152616	-0.969780054499267	-1.39865959096907	-0.591272936670914	6.74477625478872	9	5	7	4	2	5	5	4	1	7	7	3	3	8	5	GNS	ssss	1	1	1	1	1	1	1	1	1	1	1	1	1	1	1	chr8:88844726-88845027	2.02058012398106e-14	1	1.2156241260371	0.871910086978991	0.329991574124996	1	0.484848	No	Yes	MMP16	494840	0	0.624774251713384	2.57783247888363	1.24561938618012	0.269799705463102	0.433060511061582	0.447860474573059	-0.503998541359008	2.57783247888363	0.650213031527135	0.423908234908138	-0.349345167949322	0.601353112668505	-0.774153271091281	2.57783247888363	1.48910531336382	0.228158708867525	-0.53660215717818	0.400276747083788	-0.339333500909803	2.57783247888363	0.344214886532095	0.560082704566015	-0.235208059425165	0.717148789764013	ENS	ssss
chr8	88878109	88878202	None	94	0.0690994999754829	1.08143408721876	1	1.05032554707114	1.0472301117483	1.21885716655484	1.25056863072446	1.23404510977577	1.35152703534709	1.13815254296764	1.4892085106926	1.88677895018912	1.30883852588798	1.25969543298345	1.42116316485134	1.00917146329766	1.87134769236892	0.578711951678813	0.00896544659939823	1.29711683266406	0.602225004973404	0.0566926833592731	2.07309759657303	0.565718799879682	0.00435627852139281	3.08894164176184	0.544776358226785	0.00020663829026479	-0.615614178063112	0.524552137382052	0.267749501468516	3.73653675862613e-09	4.88964355302047e-08	3.23364272491737	2.15387408684789	3.6645372171014	5.67010956902785	-1.17359959895604	4	3	4	0	3	4	3	7	6	14	26	16	1	1	0	GD	sssG	1	1	0.886067351703294	4.58890109356344e-14	0.00158452379719581	1	0.777893062947186	1.77538873126191e-06	1	0.0129520845609147	2.19696852703426e-08	1	0.0126336664416873	2.39277150909814e-06	0.00189424564722431	chr8:88878005-88878305	NA	NA	NA	NA	NA	NA	0.848485	No	Yes	MMP16	461561	NA	2.50987306864615	2.74771821297009	7.44031542369625	0.00881117576644398	1.73971144109542	0.0384694984485107	1.64920396766121	2.74771821297009	2.69149288635753	0.107249180741946	1.14314108035265	0.238087145765566	2.68769612542587	2.74771821297009	9.60493276221745	0.00320233911891176	1.86296899154083	0.0178886883002469	4.14512756308658	2.74771821297009	32.9682125200955	5.72595717359471e-07	2.87318348341478	2.18759720472719e-05	ED	sssG
chr8	88880762	88880786	None	25	0.0492271700340972	1.08143408721876	1	1.05032554707114	1.0472301117483	1.21885716655484	1.25056863072446	1.23404510977577	1.35152703534709	1.13815254296764	1.4892085106926	1.88677895018912	1.30883852588798	1.25969543298345	1.42116316485134	1.00917146329766	1.95115756755105	0.838598278698529	0.0422881046267975	1.54603646022208	0.857514259484442	0.101566579586174	1.23589811407988	0.878630897103233	0.189849064711067	1.37501315014297	0.849519682963819	0.136608109539486	-0.609410559883264	0.767488440443107	0.445610231640204	0.0597766277308943	0.096790143059655	2.32668921116696	1.80292798996904	1.40661808975137	1.61857715332245	-0.79403223263066	5	2	5	1	6	2	1	5	1	2	3	5	1	0	1	GNS	ssss	1	1	1	1	1	1	1	1	1	1	1	1	1	1	1	chr8:88880623-88880924	0.890477289969324	1	2.09403525790878e-14	1	1.52393782012089	0.166745479316775	0.606061	No	Yes	MMP16	458943	0.001	2.62032010896089	1.98960717214641	7.44471825878344	0.00879251801322276	1.81626749569077	0.0384093740891913	1.98605936447387	1.98960717214641	3.81214705369587	0.0565707988569037	1.37663144890974	0.15110353131036	1.52004450586226	1.98960717214641	2.03543483384994	0.159971172776219	1.05361456356406	0.314319244870064	1.72921935956356	1.98960717214641	2.95033773256497	0.0921339619803322	1.19860352365115	0.214039949883199	ENS	ssss
chr8	88930604	88930808	None	205	0.052029013621499	1.08143408721876	1	1.05032554707114	1.0472301117483	1.21885716655484	1.25056863072446	1.23404510977577	1.35152703534709	1.13815254296764	1.4892085106926	1.88677895018912	1.30883852588798	1.25969543298345	1.42116316485134	1.00917146329766	2.51634737913829	0.401928276645185	9.37413691243687e-05	1.19005924704519	0.432816668897808	0.0204934037017508	1.69801861965888	0.414109483691319	0.00214317237020566	0.976594419756179	0.430050266798446	0.0465006533812102	0.882890832084127	0.364490804926594	0.03592263960978	1.600812785315e-14	6.62043053480686e-13	6.26068760362357	2.74956888808314	4.10040988321001	2.27088434807061	2.42225817537959	30	21	43	7	13	8	15	16	18	5	13	12	5	4	0	GD	Gsss	7.67476928185445e-12	1	0.376025595399491	1	0.000386577093561672	0.000101106551620536	4.53388588173495e-10	0.00346568177270131	1	1	1	1.17219753936849e-06	0.0463076042222945	5.46094837751541e-05	1	chr8:88930555-88930856	3.2056483236607	0.0130264812578504	1.23612811259341	0.770884496470166	0.298439692527645	1	0.151515	No	Yes	MMP16	409011	0	3.58639119010755	3.80547697584539	53.7445995468953	1.96841596335423e-09	2.48589694180807	2.75054141246028e-07	1.62136155742243	3.80547697584539	7.73856015034581	0.00763722207566077	1.12384219219564	0.0345670578164614	2.30184114788117	3.80547697584539	18.4612870884093	8.13193518383512e-05	1.5955147017507	0.00106157349183292	1.28733098012019	3.80547697584539	4.90262593440817	0.0314690960298915	0.892309839317781	0.0987633454544578	ED	GsGs
chr8	88950421	88950568	None	148	0.0563043223499263	1.08143408721876	1	1.05032554707114	1.0472301117483	1.21885716655484	1.25056863072446	1.23404510977577	1.35152703534709	1.13815254296764	1.4892085106926	1.88677895018912	1.30883852588798	1.25969543298345	1.42116316485134	1.00917146329766	-0.0271139551239485	0.279302443321883	0.924583025577587	-0.84391378491582	0.319945992384475	0.0248328393368742	0.143027736292383	0.266629935935674	0.603390645407814	-0.386937054297905	0.277893717771963	0.193988470550217	2.52381981221087	0.192375086496386	1.25762743466536e-07	0.0189748600881299	0.0368708421294604	-0.0970774004031929	-2.63767574841725	0.536427898804615	-1.39239223326172	13.1192653798146	9	11	18	3	5	11	16	13	24	10	19	11	18	16	12	GNS	ssss	1	1	1	1	1	1	1	1	1	1	1	1	1	1	1	chr8:88950344-88950644	1.80658423870543	0.280119915944124	0.73249913202595	1	1.84178910614717	0.332155970797231	0.181818	No	Yes	MMP16	389222	0.026	-0.0306076603136039	3.68423980816363	0.00553422853784217	0.940999112707909	-0.0212156134499111	0.969175621222379	-1.25328599238254	3.68423980816363	7.44661769274216	0.00878448177961582	-0.868711652055229	0.0383837639987751	0.102588928489205	3.68423980816363	0.0680466910503625	0.795288595639984	0.071109226538958	0.882188770324179	-0.636800153689734	3.68423980816363	2.43829185949164	0.124800348892405	-0.441396231110179	0.264639726643354	ENS	ssss
chr8	88956124	88956237	None	114	0.097454838032639	1.08143408721876	1	1.05032554707114	1.0472301117483	1.21885716655484	1.25056863072446	1.23404510977577	1.35152703534709	1.13815254296764	1.4892085106926	1.88677895018912	1.30883852588798	1.25969543298345	1.42116316485134	1.00917146329766	-2.17538101905825	0.722752680213929	0.013120854687411	-2.00699778938734	0.649995130446206	0.0114886707820703	-1.83317858041023	0.599745614110471	0.0121146686833295	-0.49111365080981	0.410753517834919	0.259419079419476	2.13105917018881	0.280530152086969	1.84725749044615e-05	3.2775720702695e-06	2.04549671678905e-05	-3.00985534694157	-3.08771203871879	-3.05659355780226	-1.19564076626408	7.59654231224366	1	0	2	0	3	1	2	1	2	4	10	10	19	6	6	GD	LLLs	1	1	1	0.176811158000936	0.000428345056159874	0.120855506609208	0.245307813405973	1	0.441369329980246	1	1	0.000172565673946618	1	1	1	chr8:88956030-88956330	1.09828386520138	1	0.380226734589752	1	2.30553784274292e-14	1	0.515152	No	No	MMP16	383536	0	-3.00457684215902	2.44625435601068	14.5928851538615	0.00037416568006394	-2.08261396691823	0.00345419825553897	-2.84276465658864	2.44625435601068	14.9521604260678	0.000323223842672994	-1.97045430670988	0.00308154999993043	-2.65343100542333	2.44625435601068	14.332207518197	0.000416347176036171	-1.83921822021952	0.00374911937450798	-0.782375225546697	2.44625435601068	2.1387153529893	0.149966361674292	-0.542301181727645	0.30060095621948	ED	LLLs
chr8	89089173	89089262	None	90	0.0513316742927902	1.08143408721876	1	1.05032554707114	1.0472301117483	1.21885716655484	1.25056863072446	1.23404510977577	1.35152703534709	1.13815254296764	1.4892085106926	1.88677895018912	1.30883852588798	1.25969543298345	1.42116316485134	1.00917146329766	-2.32243393141051	0.575689626052113	0.00238343874668104	-1.92696563615986	0.468686017274123	0.00210576186539278	-2.49711932331266	0.576113735835286	0.00147925899330735	-0.983027578006152	0.31824864961179	0.0114660930782421	2.27998580507322	0.194308785067408	3.60645960278581e-07	1.22376033170307e-08	1.41709867365627e-07	-4.03417714391866	-4.11142121833949	-4.3344207367182	-3.08886645459542	11.7338277025522	0	1	2	2	1	2	2	1	0	6	5	6	19	9	8	GD	LLLL	1	1	0.577960772414492	0.557475948355443	1.70864178328759e-09	0.2523299619094	0.00979490389371128	1	0.0891875756742921	1	1	1.9559203982418e-06	1	0.0976863927664036	1	chr8:89089067-89089367	1.37370844647565	0.496532396900736	1.78637924285473	0.147237497772791	2.17294735419603	0.118855813213602	0.515152	No	Yes	MMP16	250499	0	-3.2166441558837	2.41052115554124	19.1337575602311	6.30218754179962e-05	-2.22960782751541	0.000868976981752701	-2.74493381314204	2.41052115554124	17.2810075165474	0.000128115650750621	-1.90264313340306	0.00150912038864168	-3.54221214394716	2.41052115554124	24.3143798436647	9.6804624737084e-06	-2.45527436052217	0.000200707733450499	-1.47480891843018	2.41052115554124	7.81573659741675	0.00736125097785641	-1.02225964367454	0.0336131033652386	ED	LLLs
chr8	89129705	89129915	None	211	0.152606241182471	1.08143408721876	1	1.05032554707114	1.0472301117483	1.21885716655484	1.25056863072446	1.23404510977577	1.35152703534709	1.13815254296764	1.4892085106926	1.88677895018912	1.30883852588798	1.25969543298345	1.42116316485134	1.00917146329766	0.0944461943410467	0.403846423904416	0.819806739229488	-0.266226330199511	0.409527940243044	0.530290012517422	-0.989920263901205	0.433066159403274	0.0453332467123366	-0.597190356238784	0.411025521400575	0.176891437949184	3.13076820720167	0.284802996931558	6.63285180292146e-07	0.0293574191876098	0.0532715738433964	0.233866610549461	-0.650080993354234	-2.28584072527215	-1.45292767759007	10.99275022009	10	35	33	14	37	11	12	14	6	9	19	29	28	27	28	GNS	ssss	1	1	1	1	1	1	1	1	1	1	1	1	1	1	1	chr8:89129659-89129960	0.975708988759103	0.767423672914695	0.929404556372655	0.712086318759058	0.595451583544706	1	0.212121	No	Yes	MMP16	209907	0.004	0.146214750444326	4.31050865586586	0.145187832299472	0.704813784937259	0.101348342026761	0.822937275095355	-0.431445434498427	4.31050865586586	1.19289467713926	0.280053678638688	-0.299055186488046	0.459044352354303	-1.4995763511335	4.31050865586586	11.8905954101318	0.00116375783823853	-1.03942711982255	0.00825827057820222	-0.957176265580811	4.31050865586586	5.75482393527914	0.0202678998195024	-0.663464029786237	0.0715843444932574	ED	ssLs
chr8	89142491	89142546	None	56	0.0681140067726162	1.08143408721876	1	1.05032554707114	1.0472301117483	1.21885716655484	1.25056863072446	1.23404510977577	1.35152703534709	1.13815254296764	1.4892085106926	1.88677895018912	1.30883852588798	1.25969543298345	1.42116316485134	1.00917146329766	0.676664966859127	0.939565691151161	0.487900573499704	2.08789112978011	0.80278346054305	0.0264544841275507	1.38001383068264	0.8397002491005	0.131316454511516	1.25642590498255	0.832368033214714	0.162111492989372	-0.210180475051392	0.737334264097232	0.781418822657483	0.00149437545649727	0.00422450799999656	0.720189097188163	2.60081483039989	1.6434600706156	1.50945958379741	-0.285054533995827	3	1	1	6	13	4	5	4	3	2	2	9	2	1	0	GD	OOOO	1	0.0394802798895847	1	1	1	1	1	1	0.154045566376452	0.293096664628209	1	1	1	1	0.248947754842234	chr8:89142368-89142668	0.0139744352273698	1	1.37979816358093	0.40326057336623	1.06614529448475e-14	1	0.666667	No	No	MMP16	197198	0.001	0.907494513978924	2.28555546525809	0.71603079453469	0.401536500036364	0.629027263738109	0.580606658392168	2.81235515380001	2.28555546525809	11.9259285484445	0.00114614844755325	1.94937604558971	0.00815895504697541	1.77289037947036	2.28555546525809	3.77834694873256	0.0576373012191672	1.22887396797173	0.153181718077543	1.61436242872032	2.28555546525809	3.17906090972718	0.0807431969140334	1.1189907658694	0.194937519204052	ED	sGss
chr8	89142854	89142966	None	113	0.0571443491325439	1.08143408721876	1	1.05032554707114	1.0472301117483	1.21885716655484	1.25056863072446	1.23404510977577	1.35152703534709	1.13815254296764	1.4892085106926	1.88677895018912	1.30883852588798	1.25969543298345	1.42116316485134	1.00917146329766	-0.828848146584083	0.439946204739785	0.0889398283793593	-0.00906401993913679	0.363286366738884	0.980585653562849	-1.16732859001524	0.460305721593446	0.0295659583466841	-2.24845995472655	0.610807609790997	0.00423848739590969	2.32779936709186	0.254926923069673	3.63231459045373e-06	1.13076191421808e-07	1.03234076530607e-06	-1.88397612629554	-0.0249500690612253	-2.53598540112489	-3.68112629686444	9.13124176553004	4	6	4	7	13	16	4	8	0	1	0	4	11	17	10	GD	LsLL	1	0.0200135082262565	1	0.0372813394154558	0.0160332350143751	0.413428997497673	1	0.0329182540827825	1	1	0.00233534523838609	1	1	9.7695797589454e-05	0.38670924969346	chr8:89142759-89143060	0.506893746866643	1	1.36505364333197e-14	1	0.861884047404959	1	0.454545	No	Yes	MMP16	196807	0.269	-1.17107587177651	2.95387213212844	4.23592696917272	0.04488165747652	-0.811727938743671	0.127803638424064	-0.06829680196534	2.95387213212844	0.0195329503404201	0.889418613438685	-0.0473397357235364	0.938324739986643	-1.75297172147877	2.95387213212844	9.1363711273311	0.00396766291539755	-1.21506740634432	0.0210710224531067	-3.21140029717752	2.95387213212844	22.9374013853147	1.56944551793216e-05	-2.22597306163797	0.000292854389357113	ED	sssL
chr8	89254757	89254906	None	150	0.026997511163005	1.08143408721876	1	1.05032554707114	1.0472301117483	1.21885716655484	1.25056863072446	1.23404510977577	1.35152703534709	1.13815254296764	1.4892085106926	1.88677895018912	1.30883852588798	1.25969543298345	1.42116316485134	1.00917146329766	-0.545018542738753	0.202503080419248	0.0226448757859392	-0.519634500279831	0.19607174003471	0.0243036099583337	-0.953622413481046	0.21501931788414	0.00126415915994461	-1.07144441414641	0.209032612557377	0.000446945638288851	2.90166297212682	0.124724785735044	4.87206555643617e-10	0.000160006174011883	0.000611436835449115	-2.6914086522061	-2.65022639258387	-4.43505459353606	-5.12572847383952	23.2645256115403	7	13	13	13	13	12	8	6	12	9	9	11	22	25	20	GD	LLLL	1	1	0.418796913179603	0.0318842780980345	3.3644554529843e-06	1	1	0.433898654659614	1	0.596416515159445	0.000126533096435324	1	1	0.000220462078513029	0.000518834634482495	chr8:89254681-89254981	0.450260794751842	1	0.427102925709548	1	0.51237714859939	1	0.454545	No	Yes	MMP16	84885	0	-0.773507304082864	3.68349743159327	4.01222969423467	0.0506835066455111	-0.536154406967562	0.139611437090078	-0.795008819191685	3.68349743159327	4.43082984898281	0.0404130433118046	-0.551058121543008	0.11845992059754	-1.4616430789632	3.68349743159327	13.4064669784508	0.000611117200646542	-1.0131337791683	0.00503538017810024	-1.61282883697937	3.68349743159327	16.9639700737613	0.000144985796733604	-1.11792776107803	0.00166022588817003	ED	ssLL
chr8	89288515	89288649	None	135	0.0459540363838987	1.08143408721876	1	1.05032554707114	1.0472301117483	1.21885716655484	1.25056863072446	1.23404510977577	1.35152703534709	1.13815254296764	1.4892085106926	1.88677895018912	1.30883852588798	1.25969543298345	1.42116316485134	1.00917146329766	-0.400710546943019	0.303805483745953	0.216583396055278	-0.0903474642600748	0.277556807471323	0.751503809292247	-0.0398841910662049	0.27219565931979	0.88641670114053	0.08306827527897	0.2579505425233	0.754059589939499	2.09392915706013	0.19159837552811	7.00283794494766e-07	0.685868420209153	0.736318864803519	-1.31897075063365	-0.325509812146868	-0.146527652813694	0.322031791313122	10.9287417040387	4	7	6	9	11	6	9	10	10	8	16	17	15	9	6	GNS	ssss	1	1	1	1	1	1	1	1	1	1	1	1	1	1	1	chr8:89288431-89288732	1.82839599483636e-14	1	0.611220486928874	1	0.0619134396971702	1	0.333333	No	Yes	MMP16	51135	0.087	-0.559867746896949	3.28661668819205	1.2380112597268	0.271249281554566	-0.388070750248069	0.449438015757865	-0.179328088827351	3.28661668819205	0.147023210918448	0.703044566915485	-0.124300759165882	0.821689250740302	-0.154705251357855	3.28661668819205	0.113326431237638	0.737816792078838	-0.107233508796515	0.84476073282246	0.03484961557997	3.28661668819205	0.00626838784733119	0.937215309503372	0.0241559127828542	0.966966506479962	ENS	ssss
chr8	89293540	89293596	None	57	0.0380679797598863	1.08143408721876	1	1.05032554707114	1.0472301117483	1.21885716655484	1.25056863072446	1.23404510977577	1.35152703534709	1.13815254296764	1.4892085106926	1.88677895018912	1.30883852588798	1.25969543298345	1.42116316485134	1.00917146329766	0.444812167472329	0.538469526515778	0.428034386335119	1.02634746287388	0.482104824551139	0.0591318709778367	1.08180415412363	0.475744974546222	0.0462616802568577	0.970346398776887	0.469918434220252	0.0658415424194631	0.49298613316248	0.404540202394388	0.250951396521904	0.103532852667946	0.153196769994949	0.826067484915128	2.12888859560668	2.27391609371277	2.06492516171878	1.2186332291441	2	2	4	7	6	3	6	7	5	9	4	7	3	0	3	GNS	ssss	1	1	1	1	1	1	1	1	1	1	1	1	1	1	1	chr8:89293417-89293718	0.521207390463657	1	1.25136470297641	0.708957962192519	1.30380482587855	0.753475086365263	0.424242	No	Yes	MMP16	46149	0.001	0.613420349912159	2.47254990630084	0.548773107891394	0.462332342478251	0.425190586039708	0.635535240991456	1.37443648598622	2.47254990630084	3.54056986983283	0.06579404581233	0.952686775120069	0.168319923813076	1.39983573559709	2.47254990630084	3.80940996649035	0.0566563532870697	0.97029219337618	0.151284773370271	1.26511379099919	2.47254990630084	3.18257413314238	0.0805809307066403	0.876910057318593	0.194643942194471	ENS	ssss
chr8	89310799	89310938	None	140	0.080747203712036	1.08143408721876	1	1.05032554707114	1.0472301117483	1.21885716655484	1.25056863072446	1.23404510977577	1.35152703534709	1.13815254296764	1.4892085106926	1.88677895018912	1.30883852588798	1.25969543298345	1.42116316485134	1.00917146329766	1.23257432605248	0.374858918684088	0.00817620799876795	1.18416588408537	0.373084405115107	0.00992020107120599	0.833717684151657	0.382029805776566	0.0540316230986211	0.243045923761113	0.39727142565827	0.554331585762351	1.53883534910745	0.301187243002462	0.000457819218963815	0.00042246995643416	0.00141524635594426	3.28810190879101	3.17398923098923	2.18233674845587	0.611788082564435	5.10923149920687	11	14	25	10	31	13	18	13	9	7	13	8	7	4	6	GD	GGGs	0.142030963863305	0.25836045460388	1	0.708028110262583	0.103479389563406	0.00165023469317022	0.179335794403969	1	0.29242420518422	1	1	0.000779759123631821	0.673729427857995	1	1	chr8:89310718-89311018	4.32330015872969e-14	1	1.28079085682481	0.664024206204725	1.00648581413256	1	0.212121	No	Yes	MMP16	28848	0	1.76916414261046	3.65307948962594	13.8872962551208	0.000500239524327841	1.22629113739819	0.00431782402763017	1.63159200021732	3.65307948962594	11.9676794403295	0.00112570038443394	1.1309333947748	0.00804877651515367	1.08990772483278	3.65307948962594	4.92067288538801	0.0311725011565775	0.755466466538346	0.0981153160618712	0.266327439958646	3.65307948962594	0.263250088412261	0.610186992652935	0.184604114113084	0.753738664711845	ED	GGss
chr8	89331802	89331947	None	146	0.0667483492589021	1.08143408721876	1	1.05032554707114	1.0472301117483	1.21885716655484	1.25056863072446	1.23404510977577	1.35152703534709	1.13815254296764	1.4892085106926	1.88677895018912	1.30883852588798	1.25969543298345	1.42116316485134	1.00917146329766	0.458643734280151	0.310116797072703	0.169952269814686	-0.353306513197168	0.343074762024345	0.327357145290599	-1.11303557238118	0.401603759501781	0.0197372124965076	-0.034359882451084	0.313763397538249	0.914965271454077	2.27960875768057	0.227723721819062	1.57445918373672e-06	0.000497626126521491	0.00163131790979488	1.4789387050603	-1.02982367782593	-2.7714769746229	-0.109508893391223	10.0104141082493	7	26	15	9	11	4	3	6	3	18	15	11	13	13	10	GD	sLLs	0.011505405242044	1	0.0184869790840748	1	1	0.797229938228946	1	0.0205773375265306	0.00515194497269944	1	0.161633327726391	1	0.236338521126139	1	0.0141889785335693	chr8:89331724-89332024	1.66710770044985	0.398833652425549	1.20409303609992e-14	1	0.586374192421861	1	0.424242	No	Yes	MMP16	7842	0	0.6613940117665	3.47237263778702	2.33226974296844	0.133106046896747	0.45844339449518	0.276757330136905	-0.557855630581411	3.47237263778702	1.35884588904381	0.249344853364773	-0.386676057496995	0.424852707309941	-1.6733210949304	3.47237263778702	9.6825100601382	0.00309144538051121	-1.15985779912249	0.017414370997938	-0.135666971027395	3.47237263778702	0.0958717992702653	0.758145653195662	-0.094037178462747	0.857709418624741	ENS	ssss
chr8	89332916	89332986	None	71	0.0521522900226342	1.08143408721876	1	1.05032554707114	1.0472301117483	1.21885716655484	1.25056863072446	1.23404510977577	1.35152703534709	1.13815254296764	1.4892085106926	1.88677895018912	1.30883852588798	1.25969543298345	1.42116316485134	1.00917146329766	0.510133550113841	0.417938477949131	0.250239393210647	0.794829483741584	0.396274394801385	0.0726873798180782	0.045269934626541	0.439214523284596	0.91994493044146	0.238887911258686	0.410373035663505	0.573372449409623	1.52891065943089	0.313981107768747	0.000652159789890391	0.0956315886348045	0.143436194980143	1.22059484117644	2.00575534066479	0.103070213361792	0.582123800781511	4.86943520358863	5	10	9	9	16	11	2	9	7	9	7	11	11	3	3	GNS	ssss	1	1	1	1	1	1	1	1	1	1	1	1	1	1	1	chr8:89332800-89333101	0.546515221004629	1	1.26136966110044	0.830284902458417	1.33169120033039	0.679284834684881	0.060606	No	Yes	MMP16	6766	0.004	0.733314779643869	3.1156173536585	1.74922802607599	0.192074865131984	0.508295071973086	0.356120480260409	1.07555467315202	3.1156173536585	4.23959706016468	0.0447927153191474	0.745517689233395	0.127621234141358	-0.031848148518784	3.1156173536585	0.00300796640398807	0.956483602447636	-0.0220754543518496	0.978402371022022	0.255341133577291	3.1156173536585	0.218615333913285	0.642156656791454	0.17698898682008	0.777419340574161	ENS	ssss
chr8	89339832	89339974	None	143	0.0591743722033057	1.08143408721876	1	1.05032554707114	1.0472301117483	1.21885716655484	1.25056863072446	1.23404510977577	1.35152703534709	1.13815254296764	1.4892085106926	1.88677895018912	1.30883852588798	1.25969543298345	1.42116316485134	1.00917146329766	-0.282681262338185	0.21816901522902	0.224187767790068	-0.284847209933796	0.214617063609897	0.213935152562067	0.0887653279053885	0.203700744969897	0.67226460999547	-0.23057538641893	0.205876186435334	0.288903724211253	2.8549786894133	0.145673047559811	2.61635505793409e-09	0.509013324260359	0.576671834714757	-1.29569848422996	-1.32723468088984	0.435763393592431	-1.11997113610492	19.5985375279603	13	13	15	13	17	16	23	29	19	24	16	23	14	35	16	GNS	ssss	1	1	1	1	1	1	1	1	1	1	1	1	1	1	1	chr8:89339752-89340053	NA	NA	NA	NA	NA	NA	0.30303	Yes	No	MMP16	-186	NA	-0.402553144456536	4.16395340848188	1.23492699278493	0.27183976338994	-0.279028577105588	0.450095942025245	-0.466352568326186	4.16395340848188	1.71920760182139	0.195867760752367	-0.323250967882185	0.360935271064141	0.02278785705471	4.16395340848188	0.00460086380983992	0.946195504385006	0.0157953388684753	0.972105561545844	-0.430801424931475	4.16395340848188	1.60033518857426	0.211801049312017	-0.298608793072459	0.380607214321024	ENS	ssss
chr8	89340080	89340143	None	64	0.0351396511045892	1.08143408721876	1	1.05032554707114	1.0472301117483	1.21885716655484	1.25056863072446	1.23404510977577	1.35152703534709	1.13815254296764	1.4892085106926	1.88677895018912	1.30883852588798	1.25969543298345	1.42116316485134	1.00917146329766	-0.78467548346409	0.140994507687117	0.000238950936210978	-1.04453363148381	0.147157015941007	3.30290868353713e-05	-0.298971569695686	0.119902569864875	0.0318014739880349	-0.341627554907149	0.115739650456219	0.0144926967358786	2.35206358946652	0.0803412838546224	5.04552169442752e-11	0.0184892910803284	0.0360827847325923	-5.56529113322182	-7.09808924028836	-2.49345422731651	-2.95168987948841	29.2759024578519	4	6	5	4	4	5	10	10	9	9	15	11	12	18	9	GNS	ssss	1	1	1	1	1	1	1	1	1	1	1	1	1	1	1	chr8:89339961-89340261	0.536622278712996	1	0.951873574112044	1	0.946552784539288	0.556614494134259	0.515152	Yes	No	MMP16	-395	0	-1.10549320346211	3.17997540657726	5.46843663328958	0.0234603865581564	-0.766269497107942	0.0797594041529017	-1.53120073864431	3.17997540657726	10.0568636555763	0.00261037370341316	-1.06134747486261	0.0153174694415529	-0.524234769712322	3.17997540657726	1.54039231400022	0.220431080970495	-0.363371852577588	0.391192150491538	-0.571003718620525	3.17997540657726	1.92749637437905	0.171272565724101	-0.395789617651062	0.329490728714458	ENS	ssss
chr8	89340897	89340975	None	79	0.0902258914765036	1.08143408721876	1	1.05032554707114	1.0472301117483	1.21885716655484	1.25056863072446	1.23404510977577	1.35152703534709	1.13815254296764	1.4892085106926	1.88677895018912	1.30883852588798	1.25969543298345	1.42116316485134	1.00917146329766	-0.0550433668272267	0.309607279565948	0.862441950392006	-0.554724822954212	0.329790717519593	0.123472055081225	0.171661053743138	0.294710749955294	0.573146234338006	0.0164851792922161	0.292770566806779	0.956206012697154	2.24489618017181	0.212917544888452	9.76575128865161e-07	0.375483514597897	0.448288423872522	-0.177784472330219	-1.68205105081909	0.582472996893321	0.0563075020553413	10.5435002143572	8	7	13	7	4	8	14	18	10	18	17	10	10	22	4	GNS	ssss	1	1	1	1	1	1	1	1	1	1	1	1	1	1	1	chr8:89340785-89341086	0.836467938596656	0.479011048822649	0.763776088623658	0.757884781216912	1.14895826915121e-14	1	0.515152	Yes	No	MMP16	-1219	0.075	-0.0836274793770762	3.49115837805407	0.0330123062968783	0.856568527560815	-0.0579661515475553	0.919467924219829	-0.852059635468103	3.49115837805407	3.0137785781565	0.0888044279627855	-0.59060273399365	0.208512606336544	0.134249538852038	3.49115837805407	0.0952703168275143	0.758881208847614	0.0930546893467631	0.858211734181081	-0.075260047346493	3.49115837805407	0.0306594313884144	0.86171931756603	-0.0521662896270296	0.922382207380521	ENS	ssss
chr8	89340985	89341069	None	85	0.0464691994037118	1.08143408721876	1	1.05032554707114	1.0472301117483	1.21885716655484	1.25056863072446	1.23404510977577	1.35152703534709	1.13815254296764	1.4892085106926	1.88677895018912	1.30883852588798	1.25969543298345	1.42116316485134	1.00917146329766	0.421891063169273	0.155298283444886	0.0216846678924892	0.128684699870259	0.159432441332863	0.438360506206414	0.511938848637463	0.150303562065894	0.00670279542344398	0.30330603394799	0.150095798107927	0.0708915095055257	2.19743072395452	0.114286638087076	3.15331582175166e-09	0.354053461215923	0.426733824297423	2.71664988054423	0.807142503711597	3.40603270874597	2.02074966635572	19.2273634147877	13	12	18	11	11	14	19	21	16	17	29	12	11	11	11	GNS	ssss	1	1	1	1	1	1	1	1	1	1	1	1	1	1	1	chr8:89340876-89341177	1.64858226992749	0.337776054451881	0.542398426195392	1	0.488271820642122	1	0.060606	Yes	No	MMP16	-1310	0.22	0.611622074199769	3.85409299819784	2.46771642052284	0.122601485452095	0.423944116299795	0.261352153962374	0.133480306904544	3.85409299819784	0.111486848573833	0.739873442005248	0.0925214983911608	0.846045481894852	0.631937151869133	3.85409299819784	2.82448004941615	0.0991614052368406	0.438025455109171	0.22545310063589	0.349129812592773	3.85409299819784	0.865881406030711	0.356631122887237	0.241998345248103	0.537790121358227	ENS	ssss
chr8	89432781	89432828	None	48	0.0490467843271358	1.08143408721876	1	1.05032554707114	1.0472301117483	1.21885716655484	1.25056863072446	1.23404510977577	1.35152703534709	1.13815254296764	1.4892085106926	1.88677895018912	1.30883852588798	1.25969543298345	1.42116316485134	1.00917146329766	1.86952544799493	0.741364732281419	0.030297102653568	0.458399988297479	0.872891971764063	0.610922942916083	2.18517504200176	0.720220581118734	0.0125900977952058	1.02310822507359	0.771112299549901	0.214075253251215	-0.614733497765348	0.674680704443893	0.383655771042611	0.0005867008013823	0.00188240952126321	2.52173507396527	0.525150881352568	3.03403582081407	1.32679536517674	-0.911147293403097	5	2	4	2	0	1	8	8	2	4	1	2	1	1	0	GD	GsGs	0.231312817022867	1	0.00217455492600748	1	0.730361597324613	1	0.000609671292072251	1	1	1	0.452103022668252	0.397905656349068	1	0.0294943619682654	1	chr8:89432654-89432954	0.391507879398842	1	1.85970221137812e-14	1	1.11355972105913	0.852133111695301	0.575758	No	Yes	MMP16	-93088	0	2.50859932832746	2.01065479920121	6.6506189993226	0.0129455805435316	1.73882855158475	0.0513800908846681	0.536877946181021	2.01065479920121	0.187575721077684	0.666830521462838	0.372135434700189	0.795853211909833	2.84395892706404	2.01065479920121	9.99214792478007	0.0026875400335123	1.97128211192273	0.0156632524445581	1.25266878801106	2.01065479920121	1.38204482187085	0.245397782642439	0.868283838585311	0.420241703429631	ENS	ssss
chr8	89952279	89952488	None	210	0.057152276126421	1.08143408721876	1	1.05032554707114	1.0472301117483	1.21885716655484	1.25056863072446	1.23404510977577	1.35152703534709	1.13815254296764	1.4892085106926	1.88677895018912	1.30883852588798	1.25969543298345	1.42116316485134	1.00917146329766	1.57020075611418	0.232221943305969	4.97018359990365e-05	1.33164716013352	0.234381815703866	0.000203412026664928	1.13177548553867	0.237158575375729	0.000754507242375603	1.45711519020949	0.228244769344601	7.99474960370702e-05	1.26270412861183	0.196667453665713	7.62970691823435e-05	6.5757002652987e-05	0.000282318157493645	6.76163817148549	5.68152932911833	4.77223091657387	6.38400255302044	6.42050377465161	15	24	14	15	16	16	12	18	11	18	35	19	5	4	4	GD	GGGG	0.000595272651381924	0.702797020026399	1	0.0164944678867719	4.33841716534838e-10	3.80901644165221e-05	0.0120064730404899	2.98374944897708e-07	1	0.00101899263099169	0.130316649923993	8.77664490742002e-05	1.95448086208204e-09	2.34130328213651e-06	0.00206557962840791	chr8:89952233-89952533	0.521671774285266	1	1.2060479277758	0.812612605403947	1.41453381138354	0.254690521023019	0.242424	No	Yes	MMP16	-612667	0	2.24171272170614	3.85150843259993	24.9079849050023	7.88430445690963e-06	1.55383685267597	0.000170979278106221	1.84180021621337	3.85150843259993	16.114037689848	0.000202702763181734	1.27663862702299	0.00214932586371071	1.50838914461793	3.85150843259993	10.3467021955947	0.00229231014894689	1.04553568277914	0.0138766328503939	1.98902088786356	3.85150843259993	20.5632889948924	3.70033201612104e-05	1.37868422049746	0.000572803098671439	ED	GGsG
chr8	89972076	89972179	None	104	0.0687496740313463	1.08143408721876	1	1.05032554707114	1.0472301117483	1.21885716655484	1.25056863072446	1.23404510977577	1.35152703534709	1.13815254296764	1.4892085106926	1.88677895018912	1.30883852588798	1.25969543298345	1.42116316485134	1.00917146329766	1.31168664515153	0.368037853724622	0.00514687591966876	1.6057746271807	0.356237515372996	0.0011297707106205	1.40939922365454	0.359761614369437	0.00287758580005101	1.19811658926435	0.359483930398907	0.00758096672348356	0.766732665803278	0.308681401822713	0.0323263819151981	0.00220086987200301	0.00588840788817452	3.56399927854426	4.50759551671414	3.91759200359614	3.33287940836421	2.48389653952537	6	8	11	8	12	18	12	14	7	6	19	9	3	4	1	GD	GGGG	1	0.0442824936244778	1	1	0.000277194900061104	0.0287399643312708	0.38536403788671	1	0.00529038777559417	0.12561520966165	1	0.000886411613773175	0.02233933621635	0.241180895657822	0.00620622172100673	chr8:89971977-89972277	0.502474606292097	1	2.77458777059017e-14	1	0.368158444409042	1	0.393939	No	Yes	MMP16	-632411	0	1.85228448903946	3.24332402794557	9.66048734421907	0.00312250872800516	1.28390577117262	0.0175481509979395	2.2132850364801	3.24332402794557	15.5384412329075	0.000255095986902897	1.5341322828117	0.00256529503864342	1.88513043537479	3.24332402794557	10.7702904709524	0.00189881311013951	1.30667284626778	0.0120140258807335	1.60084729792063	3.24332402794557	7.71316567553474	0.00773040742577164	1.10962279106069	0.0348779691326957	ED	sGss
chr8	89972237	89972297	None	61	0.0440837005017913	1.08143408721876	1	1.05032554707114	1.0472301117483	1.21885716655484	1.25056863072446	1.23404510977577	1.35152703534709	1.13815254296764	1.4892085106926	1.88677895018912	1.30883852588798	1.25969543298345	1.42116316485134	1.00917146329766	0.25047172315797	0.428271468209561	0.571611970162487	0.639136876642494	0.392114569012374	0.134161087600469	0.231884712465537	0.415598445103665	0.589148162594987	0.198410142069081	0.401841594929756	0.632145445101273	1.09323062741018	0.308535853619785	0.00532750568482547	0.595126718402139	0.655277552772576	0.58484335696024	1.6299748266235	0.55795375367128	0.49375212664026	3.54328553581133	5	5	2	3	7	10	4	5	5	3	7	7	7	2	2	GNS	ssss	1	1	1	1	1	1	1	1	1	1	1	1	1	1	1	chr8:89972116-89972417	0.512299050040677	1	0.488707840199677	1	0.512356311137594	1	0.393939	No	Yes	MMP16	-632550	0	0.3606387559612	2.5587565189625	0.290779707473229	0.592147718542706	0.249975736895152	0.740880689173947	0.844054578624824	2.5587565189625	1.90361999206343	0.173897865066119	0.585054051412509	0.332959047662093	0.227908137113158	2.5587565189625	0.123231159661389	0.727051454424415	0.157973882666655	0.837857389083733	0.195872439309127	2.5587565189625	0.0968658685534639	0.756935532478203	0.135768429056521	0.856982381403659	ENS	ssss
chr8	90014830	90014953	None	124	0.0465411804544369	1.08143408721876	1	1.05032554707114	1.0472301117483	1.21885716655484	1.25056863072446	1.23404510977577	1.35152703534709	1.13815254296764	1.4892085106926	1.88677895018912	1.30883852588798	1.25969543298345	1.42116316485134	1.00917146329766	2.58305927941132	0.540539178937371	0.000747223139457141	2.45349496721107	0.540851531030683	0.00108075432724274	1.9061163657378	0.553406427929363	0.00628558471194908	1.81883371836927	0.549308617480935	0.00786427179846249	0.077609059311256	0.505824125845943	0.881110456564927	1.72353848985067e-08	1.92600221931463e-07	4.77867170422185	4.53635577685344	3.44433362089732	3.31113268659471	0.153430916687618	18	6	21	16	14	14	12	7	8	12	10	9	0	3	1	GD	GGss	0.000370463355823291	0.00576705012203649	1	1	0.00033013513276912	1.47504929878823e-06	0.0112824054285175	0.030279634690641	0.0516322987290145	0.124137544428477	1	3.80614179006644e-05	0.000131308743123757	0.0468982066308581	0.143355613943015	chr8:90014741-90015041	1.39825696278886	0.616644478769276	0.925956937799043	1	0.774859668753526	0.426810030554847	0.484848	No	Yes	MMP16	-675175	0.001	3.62137426421759	3.37723190388387	32.1836699445655	7.29991116875598e-07	2.51014536099477	2.65285777658974e-05	3.37891150603627	3.37723190388387	27.394478183628	3.40173183480865e-06	2.3420829837706	8.84883950779384e-05	2.54443700645621	3.37723190388387	13.2322932721972	0.0006573944183089	1.76366933713751	0.00532718162276475	2.43635538894928	3.37723190388387	12.3998387492208	0.000935198650996972	1.68875286869222	0.00697891798894664	ED	GGGG
chr8	90022363	90022464	None	102	0.158780913364606	1.08143408721876	1	1.05032554707114	1.0472301117483	1.21885716655484	1.25056863072446	1.23404510977577	1.35152703534709	1.13815254296764	1.4892085106926	1.88677895018912	1.30883852588798	1.25969543298345	1.42116316485134	1.00917146329766	0.153871202070753	0.932084893178072	0.872168258196904	1.12558659446377	0.794178820110568	0.186791550199909	0.885802623408774	0.809289689351851	0.299379176880555	2.10285931763427	0.737623159814412	0.0172247173300097	0.0920260408664622	0.658135584891596	0.891571775405942	0.000153931359409123	0.000591370544469707	0.165082819383659	1.41729616298136	1.09454331998002	2.85085858497631	0.139828392475724	0	1	3	1	10	1	4	5	1	7	19	16	1	1	2	GD	sssG	1	1	1	0.00537969389754529	1	1	1	1	1	0.0662715074858147	0.261207463831128	1	1	1	0.206404287418305	chr8:90022263-90022563	3.43840552619393e-14	1	1.76405935392931	0.335600422577935	0.844370718419467	0.998045591872232	0.818182	No	No	MMP16	-682697	0	0.218524482593057	2.49774383929889	0.0397540496142518	0.842782093027551	0.151469628992698	0.911329300780655	1.49253183684394	2.49774383929889	2.81208418810588	0.0998854948909009	1.03454423460433	0.226617130124544	1.1235366085383	2.49774383929889	1.49066962049383	0.227918130532664	0.778776232464209	0.399984056915359	2.84626556862811	2.49774383929889	14.7795191022158	0.000346730202116694	1.97288095401942	0.00325448610367479	ED	sssG
chr8	90270970	90271100	None	131	0.0560126573375111	1.08143408721876	1	1.05032554707114	1.0472301117483	1.21885716655484	1.25056863072446	1.23404510977577	1.35152703534709	1.13815254296764	1.4892085106926	1.88677895018912	1.30883852588798	1.25969543298345	1.42116316485134	1.00917146329766	1.77258088017294	0.383858038700018	0.000953783609763873	0.892876177790131	0.409160348405284	0.054042672588421	0.603565721588414	0.420932628057184	0.182127082481078	-0.420933075949455	0.484625060249814	0.405442945700437	1.26264980770429	0.329661167134503	0.00331807836703994	7.45593616237695e-11	1.44989281680684e-09	4.6178032018712	2.18221580187363	1.4338772557836	-0.868574719872044	3.83014420133119	18	24	23	14	14	2	11	6	7	2	7	2	5	4	4	GD	Gsss	1.87962647157102e-08	1	1	0.0161128086691583	0.684916186085832	1.95498056416641e-06	0.000352617596288212	1	1	0.537823874008949	0.043271182524271	4.28599747313244e-05	1	1	0.576469065939363	chr8:90270884-90271185	1.42697618576836	0.541281396739768	2.09187055397769	0.161644925852522	1.66760506535988	0.272258979563635	0.333333	No	Yes	RIPK2	-498940	0	2.53216609701893	3.33856786639689	24.8619094941015	8.01039139971269e-06	1.75516379085815	0.000173087042651284	1.21294174402019	3.33856786639689	4.62775921524094	0.0363836946137922	0.84074715005106	0.109728496061302	0.751819699080837	3.33856786639689	1.65721793407553	0.203988688033379	0.521121704707308	0.371094899712003	-0.6700107800417	3.33856786639689	1.01024430070426	0.319750886615036	-0.464416083130674	0.501031870347498	ED	Gsss
chr8	90334670	90334761	None	92	0.0473250522796427	1.08143408721876	1	1.05032554707114	1.0472301117483	1.21885716655484	1.25056863072446	1.23404510977577	1.35152703534709	1.13815254296764	1.4892085106926	1.88677895018912	1.30883852588798	1.25969543298345	1.42116316485134	1.00917146329766	1.14232950788079	0.437648274019359	0.0260338999256351	0.600862290349698	0.461872457864698	0.222460400515165	0.717871199842797	0.450878374401844	0.142432708949085	-0.769494865286941	0.579787047993464	0.213945387524694	1.18294240811592	0.360417457612744	0.00825894111079474	3.27466587911244e-05	0.000154168245281463	2.61015426243919	1.30092686870217	1.59216152425842	-1.32720257886067	3.28214514344349	12	13	7	4	12	5	10	10	5	4	0	3	7	2	3	GD	GGGs	0.0142234553912948	1	1	0.0559909030924747	1	0.0282346644705163	0.00755032726774616	1	0.958600711771	0.409636569758546	0.832976888959202	0.00375753342754535	1	1	1	chr8:90334565-90334865	1.71669831727107	0.232229469288165	0.816807213521703	1	1.29335251243279e-14	1	0.121212	No	Yes	RIPK2	-435259	0	1.62778406992239	2.87169340221933	7.88926714744783	0.00710812363312418	1.1282939386271	0.0327402713678452	0.787178626745225	2.87169340221933	1.61348460793476	0.209963294648687	0.545630645725503	0.378387876777885	0.913054341012034	2.87169340221933	2.29074018103967	0.136531055944557	0.63288104217051	0.28165998505108	-1.13930864184816	2.87169340221933	2.32395836584341	0.133783517253862	-0.789708572884635	0.277777572922202	ENS	ssss
chr8	90398289	90398345	None	57	0.0486752953335813	1.08143408721876	1	1.05032554707114	1.0472301117483	1.21885716655484	1.25056863072446	1.23404510977577	1.35152703534709	1.13815254296764	1.4892085106926	1.88677895018912	1.30883852588798	1.25969543298345	1.42116316485134	1.00917146329766	-0.956845293160562	0.479219730087085	0.0737959133302409	-1.20282880770143	0.499830120975922	0.0369050231965959	-2.51529015295413	0.81437663626568	0.0114711448955821	-0.78532222600435	0.408395771081442	0.0834020660729608	1.89377951545575	0.257269567934602	2.42225718881182e-05	0.000295969499291315	0.00104174948991645	-1.99667341114416	-2.40647523473155	-3.08860794986454	-1.92294406948632	7.36107084354863	4	2	2	3	3	1	0	1	1	7	2	5	8	4	12	GD	LLLL	1	1	0.373536929897484	1	0.00250209753394653	1	0.373753940923253	1	0.119033039811072	1	0.711887874319189	0.0349689216220815	1	0.596197201105012	0.141905888822133	chr8:90398166-90398467	0.92507467086418	1	0.724054577521938	1	0.270851122263002	1	0.757576	No	No	RIPK2	-371658	0.001	-1.34692288046625	2.27716797122905	4.09747670209513	0.0483814134319047	-0.933615797026862	0.134937391871693	-1.74476910429853	2.27716797122905	6.62984381061127	0.0130789275078188	-1.20938178537263	0.0517677143035567	-3.50321160732697	2.27716797122905	17.1998397510233	0.000132229313305529	-2.42824124852357	0.00154621629164541	-1.19439389575557	2.27716797122905	4.03996318400572	0.0499217150231021	-0.82789076132098	0.138074163618193	ED	ssLs
chr8	90486414	90486591	None	178	0.186938401295268	1.08143408721876	1	1.05032554707114	1.0472301117483	1.21885716655484	1.25056863072446	1.23404510977577	1.35152703534709	1.13815254296764	1.4892085106926	1.88677895018912	1.30883852588798	1.25969543298345	1.42116316485134	1.00917146329766	0.262086504402151	0.644147998965726	0.692673125480904	0.15030762849887	0.643886517312436	0.820130395174684	-0.58839732511397	0.73809144373437	0.443858205489341	1.70676110330816	0.550016183198856	0.0111912063912044	0.669070952814211	0.463438806493707	0.179408546930494	2.70210504975227e-05	0.000130158185596569	0.40687311739378	0.233438074035545	-0.797187570874656	3.10311070009204	1.44370938177638	4	0	4	2	3	3	0	1	3	16	31	6	2	1	4	GD	sssG	1	1	1	7.32894133414051e-05	1	1	1	0.0607803883092031	0.655200743015333	0.125221058406369	1	0.318565542976219	0.327566880566781	1	1	chr8:90486352-90486652	1.77366129881675e-14	1	1.36340423951495e-14	1	0.88553669407899	0.249452026625657	0.69697	No	Yes	RIPK2	-283472	0	0.397439708422524	2.59399619196388	0.215482070544906	0.644546934606385	0.275484213335639	0.779227768058106	0.178639319171477	2.59399619196388	0.043962163701125	0.834787841886359	0.123823340420858	0.906457831312668	-0.873120710581621	2.59399619196388	0.80615343864394	0.373622785828979	-0.605201158828146	0.554181863209522	2.36607357461687	2.59399619196388	13.5671106923069	0.000571456933813002	1.64003722724308	0.00478314144866482	ED	sssG
chr8	90535508	90535590	None	83	0.0768767441889733	1.08143408721876	1	1.05032554707114	1.0472301117483	1.21885716655484	1.25056863072446	1.23404510977577	1.35152703534709	1.13815254296764	1.4892085106926	1.88677895018912	1.30883852588798	1.25969543298345	1.42116316485134	1.00917146329766	1.14049825518298	0.654557495746976	0.112050063110365	0.552470393659168	0.70149350283579	0.4492164875161	0.281817846324136	0.729561193737453	0.707377828193219	2.32058541244501	0.587353051832494	0.00272621704964885	-0.205660511515895	0.54915159171178	0.715847359435353	6.38124840246813e-07	4.79831383855132e-06	1.74239583626104	0.787563094206582	0.386284041343287	3.95092083918687	-0.374505900774726	5	1	2	0	3	2	2	0	2	17	15	7	1	1	1	GD	sssG	1	1	1	6.1409596733029e-08	0.974253195665867	1	1	0.000513352676566146	0.954889693244689	0.120108353256651	0.701098970766854	1	0.0603293119023442	0.264694715341924	1	chr8:90535398-90535699	1.64992339367328e-14	1	1.21121714553064	0.289418156742575	0.46358712879469	1	0.69697	No	No	RIPK2	-234426	0.001	1.54616353989744	2.30443283920583	2.62577264488787	0.111519178107015	1.07171889836449	0.244711377029273	0.676252829728899	2.30443283920583	0.422375016749928	0.518770465129986	0.468742742272271	0.682942572265503	0.274357285416741	2.30443283920583	0.0641440313725864	0.801114986276832	0.190169978852694	0.885764170738633	3.11728071097955	2.30443283920583	17.4724883284716	0.000118932375993171	2.16073433582938	0.001425223537837	ED	sssG
chr8	90624095	90624433	None	339	0.106205035876808	1.08143408721876	1	1.05032554707114	1.0472301117483	1.21885716655484	1.25056863072446	1.23404510977577	1.35152703534709	1.13815254296764	1.4892085106926	1.88677895018912	1.30883852588798	1.25969543298345	1.42116316485134	1.00917146329766	0.584852435644681	0.267134506218595	0.0533940984984798	-0.263489326889186	0.278408651478732	0.366245702891681	-0.6615438598567	0.286858490688452	0.0437921601129117	0.206409928714958	0.267072307787353	0.457482809604639	3.23172784238012	0.192931186572313	1.20519089117947e-08	0.00101236037589343	0.00301697780348609	2.18935563182578	-0.946412137301393	-2.30616795852552	0.772861591023898	16.7506762374512	38	47	57	22	35	11	16	21	12	28	55	60	37	35	22	GD	GssG	0.00397190509682835	1	0.00977648608511927	1	1	1	1	0.000876404378626996	0.000972302631091487	1	0.932307913853458	1	0.0754765619625414	1	0.0384382271650148	chr8:90624095-90624433	2.68130623002506	0.0885332960310599	0.438551648036508	1	0.878704626779805	0.91746748582916	0.090909	No	Yes	RIPK2	-145711	0.001	0.844927920466333	4.91517315881962	7.74501210691343	0.00761373655228898	0.585659405847617	0.0344870629665904	-0.442309229632821	4.91517315881962	1.78944447700196	0.187130613630351	-0.306585395455631	0.350021358906246	-1.0474007664345	4.91517315881962	9.14692710200195	0.0039484455796994	-0.726002888170399	0.02099101357174	0.196030083908214	4.91517315881962	0.41611765769624	0.521870577056287	0.135877699965908	0.68559914934726	ENS	ssss
chr8	90701512	90701611	None	100	0.0554139166191673	1.08143408721876	1	1.05032554707114	1.0472301117483	1.21885716655484	1.25056863072446	1.23404510977577	1.35152703534709	1.13815254296764	1.4892085106926	1.88677895018912	1.30883852588798	1.25969543298345	1.42116316485134	1.00917146329766	-0.0600819154512423	0.293393892492136	0.841850168215654	-0.285030527168706	0.300042990203637	0.364523376761463	0.265530761425665	0.269841530911558	0.348312129388271	0.116096877677124	0.267150882654652	0.673099341961122	1.9135308500204	0.199297115420782	2.30480514279268e-06	0.58939006809384	0.650213552360983	-0.20478243408851	-0.949965626509911	0.984024810890561	0.434574187154019	9.60139762173829	8	6	6	3	10	5	16	11	6	11	17	8	11	8	6	GNS	ssss	1	1	1	1	1	1	1	1	1	1	1	1	1	1	1	chr8:90701411-90701711	0.442088620793927	1	1.78324264646168e-14	1	0.571015638136876	1	0.060606	No	No	RIPK2	-68413	0.002	-0.0761380443551127	3.18664822381295	0.0229000905056511	0.880334537312131	-0.0527748707780944	0.933181073112001	-0.462639076766884	3.18664822381295	0.818507216841188	0.370015824136803	-0.320676971677821	0.550625251899701	0.277381922343965	3.18664822381295	0.356200820059745	0.553354127024274	0.192266497411017	0.711767734466573	0.0806760672985251	3.18664822381295	0.0308355441341674	0.861326866998435	0.0559203885866371	0.922127105630452	ENS	ssss
chr8	90730577	90730763	None	187	0.087424599632768	1.08143408721876	1	1.05032554707114	1.0472301117483	1.21885716655484	1.25056863072446	1.23404510977577	1.35152703534709	1.13815254296764	1.4892085106926	1.88677895018912	1.30883852588798	1.25969543298345	1.42116316485134	1.00917146329766	0.0218232300906815	0.310212289539091	0.945302588644642	0.266778757420726	0.296826617352795	0.389903470468565	-0.102953326997432	0.308228362349917	0.745266172716125	0.148600188408071	0.292137530874608	0.622020309714339	2.2036827430122	0.215484831131469	1.29392014964179e-06	0.834650112499592	0.863972763278191	0.0703493408436726	0.898769658192899	-0.334016396844603	0.508665175484944	10.2266258438753	10	9	10	8	17	17	9	6	15	15	24	11	17	13	4	GNS	ssss	1	1	1	1	1	1	1	1	1	1	1	1	1	1	1	chr8:90730519-90730820	0.496771338220703	1	0.837325252321671	1	0.852577533577534	1	0.121212	No	No	RIPK2	-39305	0.001	0.0338667590836496	3.59708470747611	0.00546991801506754	0.941342283514295	0.0234746485735346	0.969376441621238	0.322812611595676	3.59708470747611	0.558795928995044	0.458295635859584	0.223756651576735	0.632169804175845	-0.259185310930051	3.59708470747611	0.328194444075786	0.569327273337832	-0.179653567513718	0.724314765840035	0.126351756951826	3.59708470747611	0.0893046695443517	0.766318724723617	0.0875803640899536	0.863103997465764	ENS	ssss
chr8	90738156	90738350	None	195	0.098593103745991	1.08143408721876	1	1.05032554707114	1.0472301117483	1.21885716655484	1.25056863072446	1.23404510977577	1.35152703534709	1.13815254296764	1.4892085106926	1.88677895018912	1.30883852588798	1.25969543298345	1.42116316485134	1.00917146329766	1.83814415914369	0.393128040688858	0.000873219676660387	1.82864368444282	0.39130396710082	0.000876523159216633	0.504069429400707	0.432085509756234	0.270440377470865	1.48718473680799	0.392459736142136	0.00354690403797873	1.17882014079711	0.330409065242117	0.00511477161527029	1.51883570606381e-07	1.34107036211128e-06	4.67568824630979	4.67320507377238	1.16659646764152	3.78939442661546	3.56775967975726	19	18	27	20	42	9	6	7	7	24	20	22	2	6	4	GD	GGsG	0.00623567148542318	0.00646437512863005	0.149983425317866	1	0.000791319970139994	1.43060085334012e-06	1	0.000829279957400316	1	0.00093310182897193	1	0.101652809958118	5.21673666868185e-08	1	1	chr8:90738102-90738403	0.0906260197578287	1	2.27366419089322	0.246259858727716	1.02544500612423	1	0	No	Yes	RIPK2	-31722	0	2.62319007445982	3.91068031839614	28.5489455834506	2.32569277842491e-06	1.81825680418465	6.55840307956689e-05	2.53794009152865	3.91068031839614	27.1299621180312	3.71465607737403e-06	1.75916601887313	9.4841563302377e-05	0.608837744290615	3.91068031839614	1.0560909665482	0.309122879723504	0.422014165873517	0.490120511426775	2.01549537276279	3.91068031839614	16.4602869691882	0.000176726781397422	1.39703493506215	0.00193345949893091	ED	GGsG
chr8	90739026	90739084	None	59	0.126922651294201	1.08143408721876	1	1.05032554707114	1.0472301117483	1.21885716655484	1.25056863072446	1.23404510977577	1.35152703534709	1.13815254296764	1.4892085106926	1.88677895018912	1.30883852588798	1.25969543298345	1.42116316485134	1.00917146329766	0.705134763119437	0.677986195853629	0.322812765840579	0.867694080889281	0.65576326217321	0.215230511276909	1.16486016318286	0.634233369743913	0.0961254423614844	-0.107847881686257	0.723154123245379	0.884411527321196	0.643744472975209	0.523746939395867	0.247166250379565	0.0435704163978316	0.0741056277685397	1.04004294988872	1.32318190258742	1.83664281753765	-0.149135403117466	1.22911357480725	1	6	5	3	12	1	9	11	3	0	4	4	3	2	2	GNS	ssss	1	1	1	1	1	1	1	1	1	1	1	1	1	1	1	chr8:90738904-90739205	0.414203246103069	1	3.35842915134793e-14	1	0.0705283096673151	1	0.515152	No	Yes	RIPK2	-30920	0.003	0.98732187506507	2.44694022855261	1.46235521447155	0.23232155318416	0.684359374006512	0.405129153413019	1.15146396565385	2.44694022855261	2.19814973408431	0.144539372652788	0.798134001309338	0.293034568307725	1.53954879323753	2.44694022855261	4.40484307304223	0.0409799013043788	1.06713390536706	0.119670059308219	-0.228059331944188	2.44694022855261	0.0678196157873325	0.795622634784372	-0.158078682937498	0.882385451212278	ENS	ssss
chr8	90794385	90794448	None	64	0.0484641159183469	1.08143408721876	1	1.05032554707114	1.0472301117483	1.21885716655484	1.25056863072446	1.23404510977577	1.35152703534709	1.13815254296764	1.4892085106926	1.88677895018912	1.30883852588798	1.25969543298345	1.42116316485134	1.00917146329766	-0.784428886525269	0.393405476134694	0.0741320410890233	-0.98432784722428	0.403075221190546	0.0347272604399355	-1.49544524367315	0.465716817386163	0.00931526353560797	-1.46520092762834	0.427817719127649	0.00649462659955103	2.12448600172867	0.225381767758558	2.72472257049574e-06	0.000523747971935689	0.00170524009553753	-1.99394501121966	-2.44204504637351	-3.21106128841629	-3.42482525178243	9.42616620171574	6	0	6	3	5	3	1	4	2	1	3	5	9	14	8	GD	LLLL	1	1	1	1	0.000603914126205716	1	1	1	1	1	0.0868103423281644	1	1	0.144424170032375	0.0221519933175427	chr8:90794266-90794566	1.6122779030481e-14	1	1.75733626948317e-14	1	0.335456042033533	1	0.272727	No	No	RIPK2	24442	0.0335	-1.10394688587072	2.51119364555429	3.42121583289216	0.0703609275553576	-0.765197671429224	0.176645526125244	-1.44601252991581	2.51119364555429	5.74484602116136	0.0203709374456689	-1.0022995081655	0.0718415314080738	-2.19716820109782	2.51119364555429	11.3600964340313	0.00146518303943854	-1.52296094380692	0.00984032828373223	-2.13878929553044	2.51119364555429	11.9843470464668	0.00111764445587997	-1.48249577000872	0.00800557778342184	ED	ssLL
chr8	90814095	90814156	None	62	0.0599013821033093	1.08143408721876	1	1.05032554707114	1.0472301117483	1.21885716655484	1.25056863072446	1.23404510977577	1.35152703534709	1.13815254296764	1.4892085106926	1.88677895018912	1.30883852588798	1.25969543298345	1.42116316485134	1.00917146329766	-1.97705782453167	0.648191777471591	0.012249361669362	0.216666492428491	0.322956693869703	0.517489358820721	-1.05027782882196	0.431557835253144	0.0352271881275639	-0.143662437465718	0.327325171592796	0.670066436480933	1.52784150485344	0.235413463201729	6.98313102708078e-05	0.00125431982263076	0.00363180119897322	-3.05011247171879	0.670884042787191	-2.43368963097584	-0.438898227003571	6.49003452935149	1	0	1	8	10	2	2	2	2	5	11	3	5	7	5	GD	LsLs	0.0763968316482251	0.00901630377148359	1	0.919039571614125	0.228935266211684	1	0.000639788334865714	0.452099312027638	1	0.00560833085300971	1	0.0511493892416443	1	0.00115531255394481	1	chr8:90813975-90814275	0.223808436311071	1	1.26742590254933	0.746038534350195	0.59823038606462	1	0.424242	No	Yes	RIPK2	44151	0.0875	-2.6722654637306	2.40265958280253	8.98781569542998	0.00424882708111595	-1.85227327189258	0.0222019119955556	0.252877890962708	2.40265958280253	0.193298731076321	0.662105966622434	0.175281597146746	0.79236753813568	-1.55701282044263	2.40265958280253	4.82218754918428	0.0328285870306624	-1.0792390465855	0.10185560960269	-0.288778930281767	2.40265958280253	0.248193864383213	0.620564377370721	-0.200166301329924	0.761289903897824	ENS	ssss
chr8	90849635	90849671	None	37	0.0485876790691697	1.08143408721876	1	1.05032554707114	1.0472301117483	1.21885716655484	1.25056863072446	1.23404510977577	1.35152703534709	1.13815254296764	1.4892085106926	1.88677895018912	1.30883852588798	1.25969543298345	1.42116316485134	1.00917146329766	1.49149997515242	0.613206919635641	0.0353113337236203	0.995973539525379	0.638989447708179	0.150133162527323	0.572458904234518	0.673342586124964	0.415119487431318	0.456522685082597	0.661768894336378	0.505980433667202	0.310669834145039	0.533690708352679	0.57337758385702	0.0194253915830872	0.0376013705375532	2.43229475629312	1.55866977631254	0.850174808530938	0.689852135677059	0.582115875886186	5	4	10	3	8	2	3	3	3	1	3	6	1	1	3	GNS	ssss	1	1	1	1	1	1	1	1	1	1	1	1	1	1	1	chr8:90849502-90849803	3.66321381274086e-14	1	1.08840706089701	0.913155204957391	0.801360075374376	1	0.272727	No	Yes	OSGIN2	-65109	0	2.07852802089907	2.29693836380056	7.86879346682671	0.00717766473928305	1.44072583740103	0.0329810221884296	1.31205171342505	2.29693836380056	2.73350139069561	0.104616683068561	0.909444945909415	0.234066991313035	0.681694686375621	2.29693836380056	0.647585168517026	0.42484019365278	0.472514749863958	0.60219636313514	0.53964765648757	2.29693836380056	0.419685578991631	0.520098870247611	0.374055251590141	0.684057235473237	ENS	ssss
chr8	90860622	90860713	None	92	0.0364028975374411	1.08143408721876	1	1.05032554707114	1.0472301117483	1.21885716655484	1.25056863072446	1.23404510977577	1.35152703534709	1.13815254296764	1.4892085106926	1.88677895018912	1.30883852588798	1.25969543298345	1.42116316485134	1.00917146329766	-0.0297936254771709	0.314107222416396	0.926306302813843	0.282278178229132	0.288120322410509	0.350329940555173	0.384671547207538	0.280491795911938	0.200230762879498	0.260415033726334	0.276197646129444	0.367974425556621	1.59621438645788	0.213128415025742	2.08795825421918e-05	0.700736132181569	0.749268606909279	-0.094851768284637	0.979723248493894	1.37141817626747	0.94285754196575	7.4894489609238	4	4	7	7	9	7	11	9	7	13	11	6	7	3	8	GNS	ssss	1	1	1	1	1	1	1	1	1	1	1	1	1	1	1	chr8:90860517-90860817	1.18212438519103	0.645304089688327	0.785439666159457	1	0.263844872371839	1	0.121212	No	No	OSGIN2	-54094	0.001	-0.041657483623402	3.01549970237866	0.00542032440129976	0.941608310286592	-0.0288747673227832	0.96952807385375	0.340375357442338	3.01549970237866	0.426754722341302	0.516620044680923	0.23593021934324	0.681170790791745	0.437818193460224	3.01549970237866	0.742018510409519	0.393184301411116	0.303472446394803	0.572818921045109	0.276329008241686	3.01549970237866	0.303829655527094	0.583980420382063	0.191536672969651	0.735103184694826	ENS	ssss
chr8	90870193	90870272	None	80	0.0398693121207376	1.08143408721876	1	1.05032554707114	1.0472301117483	1.21885716655484	1.25056863072446	1.23404510977577	1.35152703534709	1.13815254296764	1.4892085106926	1.88677895018912	1.30883852588798	1.25969543298345	1.42116316485134	1.00917146329766	-0.529647573298715	0.388768139677013	0.202974339477563	-0.122398986680504	0.343363812872316	0.728894959011575	-0.876902926372629	0.408332345778395	0.0573034433984364	-0.670730552040324	0.364124302578521	0.0952802070601109	1.95684166174711	0.234992679910734	8.27400211195473e-06	0.0978015993663969	0.146126808183433	-1.36237391710839	-0.356470257178847	-2.14752256449586	-1.84203731333117	8.32724518266037	1	9	3	7	8	7	5	5	1	4	8	5	10	8	8	GNS	ssss	1	1	1	1	1	1	1	1	1	1	1	1	1	1	1	chr8:90870082-90870382	0.436476469121872	0.99887162153116	1.01937152404275	1	0.258174703625078	1	0.424242	No	Yes	OSGIN2	-44529	0.5735	-0.743237907764327	2.75881214471835	1.6651001348639	0.202933855744272	-0.515173260252116	0.369816908899945	-0.227201905399958	2.75881214471835	0.187167704881116	0.667170616544955	-0.157484360145828	0.796070435901767	-1.34016335343197	2.75881214471835	5.175483029691	0.0272912166460852	-0.928930449921134	0.0890641833952626	-1.03651998084581	2.75881214471835	3.6175726963902	0.0630214621912549	-0.718460902317324	0.163261834535382	ENS	ssss
chr8	90899716	90899785	None	70	0.0633107325779923	1.08143408721876	1	1.05032554707114	1.0472301117483	1.21885716655484	1.25056863072446	1.23404510977577	1.35152703534709	1.13815254296764	1.4892085106926	1.88677895018912	1.30883852588798	1.25969543298345	1.42116316485134	1.00917146329766	0.53183848044299	0.396232683035762	0.209196247087947	-1.37334847755414	0.606118145726644	0.0469033232607308	-0.279307806181179	0.441287293756325	0.540976515108866	-0.252024663422826	0.420703495771361	0.562460580749037	1.72993534866402	0.2967258123931	0.000166031650858227	0.00124686822704017	0.00361487254899923	1.34223778908967	-2.26580987095792	-0.632938700327524	-0.599055310821074	5.83008041906449	7	11	12	3	1	1	2	10	4	10	2	8	7	10	4	GD	OOOO	0.026801226797155	0.1852964922995	1	1	1	1	0.447964140299948	0.343019915865778	0.134527965759949	0.150627129276721	1	1	1	0.728200501721809	0.0447423434429591	chr8:90899600-90899900	0.449536530288906	1	0.86005467308123	0.834595846903051	0.676133336702975	1	0.30303	No	Yes	OSGIN2	-15011	0	0.763929297008768	2.80316359995253	2.03050934448351	0.160467448253889	0.529515438368769	0.315027085567656	-1.95888986566403	2.80316359995253	7.09033908392861	0.0104374080177953	-1.35779898741247	0.0436952346479928	-0.492261770826772	2.80316359995253	0.693237654086678	0.40907954854776	-0.341209858546023	0.587711622661178	-0.443739037744042	2.80316359995253	0.609149963208917	0.438838465540023	-0.307576462916666	0.615020094344915	ENS	ssss
chr8	90899788	90899844	None	57	0.116931747928961	1.08143408721876	1	1.05032554707114	1.0472301117483	1.21885716655484	1.25056863072446	1.23404510977577	1.35152703534709	1.13815254296764	1.4892085106926	1.88677895018912	1.30883852588798	1.25969543298345	1.42116316485134	1.00917146329766	0.180611642924102	0.505466438223358	0.728280476287783	-0.99864347525932	0.624973402041365	0.141149514530659	-0.226648319634375	0.523831284236603	0.674433903261877	-0.172686096148874	0.502743519835299	0.738343976141256	1.67797141969834	0.358654110604082	0.00086946493622317	0.195800089942406	0.26078781940919	0.35731678557913	-1.59789756171611	-0.432674272145996	-0.343487462962123	4.67852276075166	1	7	12	0	5	2	4	8	4	9	7	5	12	6	2	GNS	ssss	1	1	1	1	1	1	1	1	1	1	1	1	1	1	1	chr8:90899665-90899966	0.43934232457451	1	0.621360120186251	0.763463901170589	0.654982409245465	0.678633638034634	0.30303	No	Yes	OSGIN2	-14946	0	0.256633529627608	2.69017016456422	0.177606018162027	0.675270061568699	0.177884807498524	0.802009428091121	-1.4544560638046	2.69017016456422	3.93240760345024	0.0529478171548491	-1.00815211987447	0.144110299419063	-0.419485055983806	2.69017016456422	0.444016396178615	0.508295761196933	-0.290764883842206	0.674194905416417	-0.335356546172836	2.69017016456422	0.310576376633997	0.579847597525108	-0.232451444462022	0.731978482023714	ENS	ssss
chr8	90901791	90901881	None	91	0.0376326448767696	1.08143408721876	1	1.05032554707114	1.0472301117483	1.21885716655484	1.25056863072446	1.23404510977577	1.35152703534709	1.13815254296764	1.4892085106926	1.88677895018912	1.30883852588798	1.25969543298345	1.42116316485134	1.00917146329766	2.65035193548793	0.544060603980595	0.000650223126591015	2.88184452437793	0.538189312593908	0.000321443787339759	2.82110224305588	0.538235623883835	0.000378042067681895	-0.233826023078075	0.730908963484388	0.755619352545843	-0.614222694003231	0.517428910830087	0.262634662716751	3.32255462035353e-14	1.28470203295565e-12	4.87142777127538	5.35470411050774	5.2413889342723	-0.319911281376794	-1.18706682434474	10	8	6	9	14	11	8	17	9	1	0	1	1	1	0	GD	GGGs	6.42307872260804e-06	1.17047993426779e-09	9.15150169573333e-09	0.000224638037419431	0.00238520483515959	4.37222919037324e-11	1.6155888860748e-10	0.529614053922495	6.6191235922228e-13	1	1	1.87312598580515e-13	1	1	1	chr8:90901685-90901986	0.347368388154673	1	3.13845351565895e-14	1	2.94723499094581e-16	1	0.090909	No	Yes	OSGIN2	-12926	0.001	3.6147150841065	2.85697603607967	21.7154168295305	2.43069729481412e-05	2.50552956907593	0.00041269545102549	3.88108341156219	2.85697603607967	27.5727244899441	3.20646686157406e-06	2.6901620242423	8.44431551683963e-05	3.74899894909172	2.85697603607967	25.4252892742235	6.60273165278956e-06	2.59860805148512	0.000148715158601568	-0.345568125601163	2.85697603607967	0.0843751516401979	0.772671700988103	-0.239529571951831	0.86739773633947	ED	GGGs
chr8	90937115	90937257	None	143	0.225076020115803	1.08143408721876	1	1.05032554707114	1.0472301117483	1.21885716655484	1.25056863072446	1.23404510977577	1.35152703534709	1.13815254296764	1.4892085106926	1.88677895018912	1.30883852588798	1.25969543298345	1.42116316485134	1.00917146329766	1.56457007966371	0.798784302496374	0.0786070843973086	2.27587584248446	0.768384056733023	0.0142417860194988	1.09503121633958	0.817042228275936	0.209822725633468	0.868248923256841	0.817460892204787	0.313154122402544	0.0834565660583	0.670454634417523	0.903403814940965	0.00107629578744234	0.00318058181527958	1.95868906634005	2.96189883501867	1.34023821345224	1.06212900401275	0.124477573536061	0	12	4	6	9	23	0	5	7	4	4	4	2	1	1	GD	OOOO	1	0.033674221341656	1	1	0.59488223741385	0.0437230397427049	1	1	0.629956188869541	1	1	0.167795243454816	0.483637266089155	1	1	chr8:90937035-90937336	0.386820081743112	0.897317786379062	0.400630680121448	0.929068517062054	3.71800947867299e-14	1	0.787879	No	Yes	OSGIN2	22424	1	2.1560822820425	2.67718968176176	5.6902166135086	0.0209450990533565	1.49448235485301	0.073343426096881	3.13711207133163	2.67718968176176	15.724013434306	0.000236809073622008	2.17448038734409	0.00242024752341801	1.39800215658047	2.67718968176176	2.13474115706067	0.150337605140289	0.969021253250475	0.301073656468751	1.09285263518668	2.67718968176176	1.29281165354606	0.261025276361529	0.757507722847152	0.438194736186406	ED	sGss
chr8	90996299	90996614	None	316	0.0846375024557513	1.08143408721876	1	1.05032554707114	1.0472301117483	1.21885716655484	1.25056863072446	1.23404510977577	1.35152703534709	1.13815254296764	1.4892085106926	1.88677895018912	1.30883852588798	1.25969543298345	1.42116316485134	1.00917146329766	-0.0425881579735063	0.167551412148927	0.804506916793616	0.380876118699092	0.163319905177583	0.0419009687001557	0.044177653617046	0.165252641292564	0.794644538108342	-0.0289999127423833	0.164207269554994	0.863343735597334	3.64574072867334	0.117226976427582	2.77359240934574e-11	0.425317285009846	0.496840636387827	-0.25417964210085	2.33208633255667	0.267334024264301	-0.176605535315055	31.0998444195611	36	34	45	68	54	74	48	54	47	41	82	53	32	68	42	GNS	ssss	1	1	1	1	1	1	1	1	1	1	1	1	1	1	1	chr8:90996299-90996614	2.28365434960173	0.169289924155113	0.382043327760544	1	1.87031834140077	0.215490670723728	0.030303	Yes	No	NBN	487	0	-0.0559370998589457	5.5230247638989	0.0435826351432346	0.835491984088055	-0.0387726430559283	0.906866104767904	0.497961753961885	5.5230247638989	3.81547363622539	0.0564670087400664	0.345160785785366	0.150904901764185	-0.0407197179018187	5.5230247638989	0.0243758106707188	0.876569878095609	-0.028224757656842	0.931069831470213	-0.128519829753098	5.5230247638989	0.24951926213526	0.61963522913888	-0.0890831576394042	0.760640755105012	ENS	ssss
chr8	90996783	90996960	None	178	0.0486773974768165	1.08143408721876	1	1.05032554707114	1.0472301117483	1.21885716655484	1.25056863072446	1.23404510977577	1.35152703534709	1.13815254296764	1.4892085106926	1.88677895018912	1.30883852588798	1.25969543298345	1.42116316485134	1.00917146329766	-0.556346803950536	0.121053987658105	0.000986358619914417	-0.188108948271194	0.114205023682193	0.13055456026886	-0.416760833419324	0.116309785974681	0.00498514153305137	-0.389447785324076	0.113383048238216	0.00638688837901564	3.52625035380406	0.0790997275128169	7.7576103027587e-13	0.132062434092082	0.187659305294189	-4.59585689586565	-1.64711623189764	-3.58319663239727	-3.43479727680147	44.579804061053	21	21	19	31	27	41	28	36	20	32	40	35	43	46	36	GNS	ssss	1	1	1	1	1	1	1	1	1	1	1	1	1	1	1	chr8:90996721-90997021	3.0751563610705e-14	1	0.827594752873008	1	1.74268256283764	0.195550677870462	0.030303	Yes	No	NBN	72	0	-0.790177675156857	4.84651069188431	7.71817607282832	0.00771192680507005	-0.547709427676388	0.0348202044336062	-0.317207784787167	4.84651069188431	1.41178789378099	0.240450806662085	-0.21987168167689	0.414540650425887	-0.69619595764392	4.84651069188431	6.54879216665267	0.0136133073492171	-0.482566265158114	0.0533353409985543	-0.648296387787	4.84651069188431	5.99809318613767	0.0179206737137996	-0.449364813361756	0.0653869163702285	ENS	ssss
chr8	91094966	91095155	None	190	0.0707555463446141	1.08143408721876	1	1.05032554707114	1.0472301117483	1.21885716655484	1.25056863072446	1.23404510977577	1.35152703534709	1.13815254296764	1.4892085106926	1.88677895018912	1.30883852588798	1.25969543298345	1.42116316485134	1.00917146329766	-0.481182903269771	0.254196418247189	0.0876340008109066	-0.427146109489639	0.248686304719414	0.116620268399009	-0.422608728482214	0.246831723940594	0.117652727370545	-0.406389771102069	0.240706249614639	0.12223784992689	3.11645703687614	0.167597586386678	4.36924207036114e-09	0.380576167602893	0.453385381847741	-1.89295705497255	-1.71761010310389	-1.71213295331489	-1.68832247501958	18.5948801773667	25	7	12	13	19	20	23	17	15	23	31	17	22	30	30	GNS	ssss	1	1	1	1	1	1	1	1	1	1	1	1	1	1	1	chr8:91094910-91095210	0.525304319351121	1	0.478460369291858	1	0.624695759295207	0.676837198676795	0.272727	Yes	No	CALB1	46	0.0865	-0.671812694026475	4.24350907635224	3.57894091188825	0.0643960273411688	-0.465665074728833	0.165790224056166	-0.65950428855284	4.24350907635224	3.62874575043373	0.0626299515646243	-0.457133538177594	0.162551420298187	-0.703521567940547	4.24350907635224	4.20314574173101	0.045684662595982	-0.487643991281102	0.129450515365075	-0.661010056181283	4.24350907635224	3.95750615606581	0.0522241603015118	-0.458177256763827	0.142692455346969	ENS	ssss
chr8	91200039	91200188	None	150	0.120895230051249	1.08143408721876	1	1.05032554707114	1.0472301117483	1.21885716655484	1.25056863072446	1.23404510977577	1.35152703534709	1.13815254296764	1.4892085106926	1.88677895018912	1.30883852588798	1.25969543298345	1.42116316485134	1.00917146329766	-0.753796877706394	0.435798439542691	0.114371860997591	-0.0722728878345236	0.39286707479992	0.857719557741681	0.099487471524868	0.385136424066854	0.801400635221411	-0.753513310584703	0.410985372624497	0.0966319717810299	2.55046716813452	0.275003859359049	3.15658361292156e-06	0.0465186485879884	0.0783700705993213	-1.72969154845391	-0.183962700033671	0.258317482606107	-1.83343097048167	9.27429591016974	9	2	8	11	20	11	15	23	15	6	11	11	31	7	9	GNS	ssss	1	1	1	1	1	1	1	1	1	1	1	1	1	1	1	chr8:91199963-91200263	0.531860779578087	0.32595891598252	1.38594211988173e-14	1	0.0237681334622824	1	0.333333	No	No	CALB1	-105007	0.016	-1.05670230343264	3.63892588396185	4.38747340007192	0.0413635979367626	-0.732450222315535	0.120498425112779	-0.153961031325308	3.63892588396185	0.120092656186149	0.730408386806479	-0.106717654779239	0.840007435989231	0.0511196126680113	3.63892588396185	0.0140927317923805	0.90598514882963	0.0354334153921485	0.948263515526094	-1.16041598247782	3.63892588396185	6.10045389628263	0.0170214427277439	-0.804339066531201	0.062938819614501	ENS	ssss
chr8	91513701	91513761	None	61	0.0678261733577705	1.08143408721876	1	1.05032554707114	1.0472301117483	1.21885716655484	1.25056863072446	1.23404510977577	1.35152703534709	1.13815254296764	1.4892085106926	1.88677895018912	1.30883852588798	1.25969543298345	1.42116316485134	1.00917146329766	-0.526068515159458	0.55516607715795	0.365675303008174	-0.0205510109326503	0.481552948769636	0.966799490913642	-0.0120051213930034	0.475630050318878	0.980359744508369	0.144423834492442	0.44718680602013	0.75337657042073	1.4653285546055	0.336375693012988	0.00142957104760067	0.677352413346797	0.728832983434985	-0.947587644138037	-0.0426765342942204	-0.0252404602799062	0.32296085785219	4.35622604439768	1	3	4	3	2	10	4	8	4	4	7	12	3	8	5	GNS	ssss	1	1	1	1	1	1	1	1	1	1	1	1	1	1	1	chr8:91513580-91513881	0.876875617366218	1	1.86957179740282e-14	1	0.849593152397254	1	0.242424	No	Yes	TMEM64	144580	0.002	-0.731300994143437	2.60812943030124	1.06840119423343	0.306349409661346	-0.506899222231208	0.487160443528608	-0.0785457631960862	2.60812943030124	0.0156483427664361	0.900958224894198	-0.0544437743042962	0.945250160493225	-0.116027058844579	2.60812943030124	0.0349921087622505	0.85237969174892	-0.0804238287067828	0.916926432923772	0.115590608056258	2.60812943030124	0.0387305048486364	0.84479237543492	0.0801213040734049	0.912532809613826	ENS	ssss
chr8	91516522	91516705	None	184	0.0585604619662302	1.08143408721876	1	1.05032554707114	1.0472301117483	1.21885716655484	1.25056863072446	1.23404510977577	1.35152703534709	1.13815254296764	1.4892085106926	1.88677895018912	1.30883852588798	1.25969543298345	1.42116316485134	1.00917146329766	-0.777856564158837	0.284462571384369	0.0210311482767304	-2.90623386702822	0.534469076574695	0.000285808373077819	-1.12574897892793	0.294953137725268	0.00339179286604013	-0.984189215223649	0.274827870228076	0.0050024510336949	3.03471371942837	0.175768073797112	8.98734508262553e-09	1.40660436167805e-10	2.56053350576947e-09	-2.73447772187853	-5.43760901127095	-3.81670453689662	-3.58111138585356	17.2654433417261	12	6	12	1	2	1	6	8	11	8	13	15	34	15	26	GD	LLLL	1	0.000344017935339438	1	1	1.51334748591663e-08	0.00236622802183476	1	0.933177985666116	3.56132678777251e-05	0.000188845010855189	1	7.1298626910281e-05	0.000817165907452768	1	2.27923371808142e-06	chr8:91516463-91516763	1.00296732951718	0.756988215402894	0.46017160870077	1	1.01865542668408	1	0.484848	No	Yes	TMEM64	141697	0	-1.10053630318481	3.51798274563925	7.01055430073148	0.0108509943756855	-0.762833635656419	0.0450015776358751	-4.12768375829507	3.51798274563925	49.3091232496194	5.93893991700401e-09	-2.8610923593053	6.45454706523291e-07	-1.70559972476908	3.51798274563925	16.0468985360333	0.000208185992623395	-1.18223164038751	0.00219586181960253	-1.4918348213029	3.51798274563925	13.6916187336376	0.000542577279804866	-1.03406110024726	0.00459738782846794	ED	sLLL
chr8	91517677	91517768	None	92	0.0476919290576951	1.08143408721876	1	1.05032554707114	1.0472301117483	1.21885716655484	1.25056863072446	1.23404510977577	1.35152703534709	1.13815254296764	1.4892085106926	1.88677895018912	1.30883852588798	1.25969543298345	1.42116316485134	1.00917146329766	-0.328979126031622	0.32104295385684	0.329644593658295	-0.802764418621302	0.350475216842046	0.044975215894856	-1.54929364667673	0.433386503384057	0.00505476541027812	-1.52834829112403	0.398925822501351	0.0033125802759987	2.18239496732948	0.20666046303162	9.62314206098183e-07	7.93614132135257e-05	0.000332595996424519	-1.02471996995866	-2.29050266622161	-3.57485439573965	-3.83115909003072	10.560292642892	5	4	11	3	7	4	4	1	2	1	4	4	13	14	6	GD	sLLL	0.409663309037912	1	0.433768691832435	0.306157716003141	0.000800227364365471	1	1	1	0.749125545435944	0.77176050851278	0.00109225651570494	1	1	0.0661043615590932	0.000116184161352853	chr8:91517572-91517872	2.5440032533211e-14	1	0.951692497704717	0.64155978717928	0.316880613242456	1	0.727273	No	Yes	TMEM64	140588	0.001	-0.458179909413866	2.692183812569	0.807142798317356	0.373332080335047	-0.317586112399432	0.553875689781262	-1.19305621127208	2.692183812569	4.87789561838977	0.0318804817866516	-0.826963549092774	0.0996962142818755	-2.27225070604063	2.692183812569	13.8981320313551	0.000497998600058834	-1.57500417041741	0.00430355188865479	-2.22855215748077	2.692183812569	14.9059394946369	0.000329348867561607	-1.54471464468858	0.00312765109605025	ED	ssLL
chr8	91533067	91533317	None	251	0.0650771029766352	1.08143408721876	1	1.05032554707114	1.0472301117483	1.21885716655484	1.25056863072446	1.23404510977577	1.35152703534709	1.13815254296764	1.4892085106926	1.88677895018912	1.30883852588798	1.25969543298345	1.42116316485134	1.00917146329766	3.0618207399806	0.280666884420003	7.12089954234299e-07	2.50127699608766	0.2840720708034	5.03623859610012e-06	1.8707775029846	0.291225827339841	7.59760390437711e-05	2.73367340764051	0.280315679852267	1.99975855061972e-06	0.308718690310416	0.261974423121803	0.265905640495232	3.45930168624745e-14	1.33470150701028e-12	10.9090915599389	8.80507889780809	6.42380354817064	9.75212449436014	1.17843065224302	27	30	34	11	25	23	11	13	9	32	43	24	2	1	2	GD	GGsG	5.58615312467383e-22	0.000274505223559894	1	1.7326161070831e-10	3.27005320414889e-20	1.23724795961257e-21	3.41353449404555e-07	3.00105024234873e-29	0.760154282305559	2.35822974374298e-13	0.00770841259078642	1.00256006969939e-11	4.4850184229237e-30	7.49866087453372e-16	9.23532253094051e-07	chr8:91533041-91533342	0.441399048221239	1	0.400154375893239	1	0.384008756239168	1	0.272727	No	Yes	TMEM64	125119	0.001	4.33221392933325	4.16442550452329	81.7647278950771	4.81216383681108e-12	3.00286187069986	2.84588356751745e-09	3.46571300443464	4.16442550452329	45.2911863627008	1.6898442344679e-08	2.40224919765381	1.41964316384823e-06	2.51833754867773	4.16442550452329	19.5983982880685	5.29332640800454e-05	1.74557857156421	0.000758462914876398	3.76914365510926	4.16442550452329	59.5412706925753	4.99435407509147e-10	2.61257129766439	9.80236877233481e-08	ED	GGGG
chr8	91554173	91554206	None	34	0.0408228386084776	1.08143408721876	1	1.05032554707114	1.0472301117483	1.21885716655484	1.25056863072446	1.23404510977577	1.35152703534709	1.13815254296764	1.4892085106926	1.88677895018912	1.30883852588798	1.25969543298345	1.42116316485134	1.00917146329766	0.510095111897018	0.417677948886806	0.249996822527301	0.0383988613747726	0.449697120121081	0.933638111770132	-0.356040643156565	0.489259258442916	0.483479145055791	0.51211679531022	0.391173243986029	0.219755610770474	0.650009031261766	0.317359983004988	0.0677147433004673	0.397892376053759	0.470349364409023	1.22126416598368	0.0853882750337242	-0.727713654902876	1.30918155365583	2.0481757816692	4	2	4	2	3	2	2	2	1	3	7	5	3	0	4	GNS	ssss	1	1	1	1	1	1	1	1	1	1	1	1	1	1	1	chr8:91554039-91554339	0.827055548137928	1	0.658839073459204	0.7542114953729	0.444503567509325	1	0.545455	No	Yes	TMEM64	104121	0.003	0.707116859097816	2.06555718985679	0.849640967779207	0.361141660535859	0.490136057210055	0.542043929792996	-0.00776221453685778	2.06555718985679	7.0289732628558e-05	0.99334452143258	-0.00538035712112442	0.997044417184287	-0.587859899671138	2.06555718985679	0.454517315392166	0.503345715809046	-0.407473432021302	0.670062418149774	0.617443827666338	2.06555718985679	0.744149189666811	0.392510851556447	0.427979448301063	0.572151264474441	ENS	ssss
chr8	91566335	91566428	None	94	0.0465419542616557	1.08143408721876	1	1.05032554707114	1.0472301117483	1.21885716655484	1.25056863072446	1.23404510977577	1.35152703534709	1.13815254296764	1.4892085106926	1.88677895018912	1.30883852588798	1.25969543298345	1.42116316485134	1.00917146329766	1.37309134878489	0.585317638876532	0.0409264214719975	0.338896894242781	0.673202485333568	0.6255789763845	0.507489799332415	0.644978783047937	0.449625367641	2.16504577043569	0.539953164254213	0.00247928494629165	-0.211142900499554	0.507662682580865	0.686259303690271	4.56102548574218e-06	2.73997370100038e-05	2.34589094465088	0.503410046198596	0.786831772875073	4.00969179137245	-0.415911800777126	4	5	1	1	0	3	2	1	2	10	13	10	1	2	0	GD	sssG	1	1	1	1.05878066540543e-07	0.612551276808456	1	1	2.91624365163906e-05	0.542358472256626	0.943790701949297	0.295756608063832	1	0.0798822246341598	0.0284102692969401	1	chr8:91566231-91566531	1.26597984378309	0.785444007945277	1.1109125435265	0.736971883501512	1.6463844710792	0.345533138047544	0.757576	No	No	TMEM64	91929	0.002	1.8726034794964	2.24645836671024	4.30161278114666	0.0433184214039579	1.29798982211967	0.124601551617846	0.399033232634739	2.24645836671024	0.138129432285756	0.711739919154354	0.27658876015049	0.827603732575762	0.578722502361744	2.24645836671024	0.31700288243981	0.575965457302804	0.401139870838639	0.729116580212966	2.89777192532721	2.24645836671024	14.7939281398409	0.000344701541705682	2.00858243994632	0.00324078310814883	ED	sssG
chr8	91583377	91583472	None	96	0.0388004349105053	1.08143408721876	1	1.05032554707114	1.0472301117483	1.21885716655484	1.25056863072446	1.23404510977577	1.35152703534709	1.13815254296764	1.4892085106926	1.88677895018912	1.30883852588798	1.25969543298345	1.42116316485134	1.00917146329766	0.482106976966173	0.337849716666961	0.184053308648195	0.360682354952326	0.338227639790378	0.311316507000199	0.549896284152942	0.325401542601281	0.121929021172014	0.36085554022276	0.323768675807436	0.291113901500517	1.46818740751223	0.253774173857642	0.000176429177082313	0.589112577959056	0.649939384059961	1.42698647707144	1.06638935592569	1.68990066782424	1.11454741359038	5.7854090713574	8	9	5	4	7	11	11	9	8	9	10	10	10	3	3	GNS	ssss	1	1	1	1	1	1	1	1	1	1	1	1	1	1	1	chr8:91583274-91583574	0.495584495411447	1	1.02333438212293	1	1.43692192501599e-14	0.764551248920042	0.090909	No	Yes	TMEM64	74886	0	0.693153068858035	3.05841417327251	1.64033474630167	0.206270462784973	0.480457095375421	0.373891122331114	0.456364314094991	3.05841417327251	0.711116662480062	0.403145207960795	0.316327637623116	0.582114372603413	0.680548030510238	3.05841417327251	1.70342220814592	0.197898199933676	0.471719948583795	0.36350599809341	0.428923991580475	3.05841417327251	0.679955817282761	0.413572765373018	0.297307455438524	0.591852693397269	ENS	ssss
chr8	91657218	91657300	None	83	0.047530353471597	1.08143408721876	1	1.05032554707114	1.0472301117483	1.21885716655484	1.25056863072446	1.23404510977577	1.35152703534709	1.13815254296764	1.4892085106926	1.88677895018912	1.30883852588798	1.25969543298345	1.42116316485134	1.00917146329766	0.057932947840076	0.395193186279479	0.886365678505541	0.524824173459758	0.353742794219465	0.168725548315514	0.624366674637264	0.34557632689174	0.100937416927604	0.987409314808069	0.323302838324055	0.0121656620354782	1.10351814819623	0.273188445484414	0.00236349199641766	0.0410420812341119	0.0704664346331383	0.146593994662413	1.48363212491094	1.80674029454819	3.05413129042302	4.03940271426738	2	3	5	3	8	7	6	9	6	9	17	12	5	1	5	GNS	ssss	1	1	1	1	1	1	1	1	1	1	1	1	1	1	1	chr8:91657108-91657409	1.40517597618631	0.223553732426274	0.680341817558551	0.273344064630815	0.480482377826003	1	0.212121	Yes	No	TMEM64	1052	0	0.0850567643993463	2.83950244833641	0.0160022278095401	0.899850590854157	0.0589568564309583	0.944527905889138	0.677322775303964	2.83950244833641	1.2471997756508	0.269499836457435	0.46948437203098	0.447540678047371	0.776535651488366	2.83950244833641	1.72253568072025	0.195442877731011	0.538253497433441	0.360400510375162	1.30597035235667	2.83950244833641	5.7262844623446	0.0205641090274191	0.905229667630904	0.0723408457271479	ENS	ssss
chr8	91683186	91683439	None	254	0.0968201547445124	1.08143408721876	1	1.05032554707114	1.0472301117483	1.21885716655484	1.25056863072446	1.23404510977577	1.35152703534709	1.13815254296764	1.4892085106926	1.88677895018912	1.30883852588798	1.25969543298345	1.42116316485134	1.00917146329766	0.0939152807720668	0.252797549737078	0.718012588609798	0.573829592653831	0.242409987300927	0.0394663105216473	0.0748151223256483	0.24957792933948	0.77049353097036	0.511453705413036	0.239901781345866	0.0588297125203399	2.78808437295536	0.177847401293118	2.28617190091135e-08	0.156954298352062	0.216633188528437	0.371503920309922	2.3671862658921	0.29976658001631	2.13192958611539	15.6768350433201	18	14	24	19	38	46	19	23	23	33	58	37	30	12	17	GNS	ssss	1	1	1	1	1	1	1	1	1	1	1	1	1	1	1	chr8:91683162-91683462	2.74921209625295e-14	1	0.343126483998161	1	0.398290276078565	1	0.121212	No	Yes	TMEM64	-25002	0.004	0.154837285674512	4.623889959208	0.194554545113508	0.661080467047377	0.107325028010843	0.791649642687533	0.786122069261609	4.623889959208	5.84656700041219	0.019346224610712	0.544898295884634	0.0691557743331206	0.0156621203968722	4.623889959208	0.00208438409819526	0.963769568899937	0.0108561545946824	0.982777739792482	0.661373436572999	4.623889959208	4.30100964888792	0.0433325030564148	0.458429132857816	0.124633569579561	ENS	ssss
chr8	91688472	91688624	None	153	0.145671416252194	1.08143408721876	1	1.05032554707114	1.0472301117483	1.21885716655484	1.25056863072446	1.23404510977577	1.35152703534709	1.13815254296764	1.4892085106926	1.88677895018912	1.30883852588798	1.25969543298345	1.42116316485134	1.00917146329766	-0.0763147180901099	0.458992456246403	0.871261467568477	0.570022861887281	0.420940529243773	0.205491869019045	0.316877033079302	0.428413296158862	0.476515578828382	0.791776029627751	0.407034819363089	0.0803815058503766	1.70704342346779	0.314389768910159	0.000289016316120718	0.158218333412216	0.218104564347152	-0.166265734984415	1.35416483395252	0.739652657656544	1.94522923337784	5.42970411977879	4	4	8	3	19	13	10	8	10	26	20	11	4	14	3	GNS	ssss	1	1	1	1	1	1	1	1	1	1	1	1	1	1	1	chr8:91688397-91688698	1.54902979157575	0.160063084537105	1.36628786025193e-14	1	0.825374141118718	0.91198504452323	0.454545	No	Yes	TMEM64	-30237	0.002	-0.121618054470675	3.37807380487149	0.0435438686304312	0.835564087852046	-0.0842992115615342	0.906908996906222	0.73831360643423	3.37807380487149	2.06314932036481	0.157211986477206	0.511759994668932	0.310605415670383	0.324370832359267	3.37807380487149	0.372538314160998	0.544426650781587	0.224836727905709	0.7045267244051	1.02140160666758	3.37807380487149	4.43174669161835	0.0403931998669825	0.70798164388103	0.118426243856602	ENS	ssss
chr8	91707098	91707255	None	158	0.0574890723083476	1.08143408721876	1	1.05032554707114	1.0472301117483	1.21885716655484	1.25056863072446	1.23404510977577	1.35152703534709	1.13815254296764	1.4892085106926	1.88677895018912	1.30883852588798	1.25969543298345	1.42116316485134	1.00917146329766	0.00169062199135305	0.231986604651231	0.994328734739572	-0.0322633246062725	0.228051120498908	0.890304912261215	-1.26782338479263	0.31657426737414	0.00249882764804202	1.46141132464211	0.184955676239748	1.31236814352874e-05	1.33984216593515	0.158756370768022	7.34788226000771e-06	1.01865091919398e-11	2.41846053153822e-10	0.00728758453055829	-0.141474089387019	-4.00482134984858	7.90141375681685	8.43961196299299	5	2	5	4	4	5	2	1	1	20	32	25	5	4	5	GD	sssG	1	1	1.5507739102112e-07	9.6173588688848e-38	1	1	1.26520721854159e-08	4.57884390696823e-13	3.99070822535812e-09	1.38416938265433e-12	1	2.69369317273974e-13	9.0632262346702e-09	1	1	chr8:91707026-91707326	2.31573547218001e-14	1	0.798677883897123	0.773604717150094	0.554633164491687	1	0.454545	No	Yes	TMEM64	-48866	0	0.0103948359991567	3.04287716902478	0.000322655902565672	0.98574114955243	0.00720515126519851	0.994152337272672	-0.0966989225990821	3.04287716902478	0.0276917406120966	0.86851602885072	-0.0670265855627381	0.926444625955237	-1.83431402257017	3.04287716902478	6.44377759707109	0.0143404959376544	-1.27144959300609	0.0554114923061197	1.99284802059147	3.04287716902478	19.2625789054303	6.00381534104886e-05	1.38133698675744	0.000836428616396304	ED	sssG
chr8	91782569	91782695	None	127	0.079268173867095	1.08143408721876	1	1.05032554707114	1.0472301117483	1.21885716655484	1.25056863072446	1.23404510977577	1.35152703534709	1.13815254296764	1.4892085106926	1.88677895018912	1.30883852588798	1.25969543298345	1.42116316485134	1.00917146329766	0.719472231483211	0.355414736976404	0.0704704217702303	0.186342937078791	0.37206841497705	0.627329996577652	0.583453520704288	0.354292996224881	0.130618063277739	-2.23107510317129	0.633002493613149	0.00549616899152413	2.06439873055325	0.268241309714986	1.65040351721593e-05	1.01839865342344e-09	1.5156744403455e-08	2.02431738650999	0.500829765650183	1.64681076657228	-3.52459133365559	7.69605074157567	23	8	20	14	15	4	14	25	14	0	3	1	14	8	7	GD	GsGs	0.00350351860601842	1	0.0274683442631621	0.000136284226028393	1	0.00628240120226719	3.11246748999811e-05	0.0463880304124073	0.0261290875096311	0.000356237637074633	0.0149660659644048	4.69672084013739e-05	0.151724380897967	1	0.0450634516240973	chr8:91782481-91782782	1.8119820026825	0.218162058860236	1.43348733108949	0.569989544019942	1.32638079220273	0.169758799872498	0.30303	No	Yes	NECAB1	-21146	0	1.04242140174886	3.54031627602179	5.09080321976251	0.0285199777686168	0.72255145557757	0.0920045250992297	0.211469195784929	3.54031627602179	0.185630327364324	0.668456049251822	0.146579276833602	0.797008460936846	0.738974477347975	3.54031627602179	2.57560847636592	0.114908222424262	0.512218075479508	0.249863975073579	-3.15232873602892	3.54031627602179	20.215334242144	4.20755052898551e-05	-2.18502777557654	0.00063340168526927	ED	sssL
chr8	91889510	91889531	None	22	0.049738003921114	1.08143408721876	1	1.05032554707114	1.0472301117483	1.21885716655484	1.25056863072446	1.23404510977577	1.35152703534709	1.13815254296764	1.4892085106926	1.88677895018912	1.30883852588798	1.25969543298345	1.42116316485134	1.00917146329766	-1.12842028177713	0.580282143966148	0.0804645368172497	-1.2463820765144	0.58076217136372	0.0574397007320026	-1.300894850591	0.580183031033621	0.0488204593304496	-1.25051426403193	0.526362802103115	0.0388926166851252	1.08501685401187	0.282180223704375	0.00323790639290884	0.107667671896508	0.158280137380711	-1.94460624630724	-2.14611443026274	-2.2422145788604	-2.37576488884743	3.84512011425925	2	1	0	0	1	2	1	1	1	1	3	0	5	5	1	GNS	ssss	1	1	1	1	1	1	1	1	1	1	1	1	1	1	1	chr8:91889370-91889670	0.475707007204788	1	1.08295292041175	0.857676947809149	0.357992818586479	1	0.969697	No	No	NECAB1	85743	0	-1.52446148000706	1.60944859723087	2.68497046374174	0.107664585657763	-1.05667617673914	0.238748353685207	-1.73661045488862	1.60944859723087	3.57434567790501	0.0645617145170342	-1.20372664053697	0.166076244745411	-1.84623610843169	1.60944859723087	4.1010775592762	0.0482867152962583	-1.27971335320739	0.134746780562967	-1.77211317429398	1.60944859723087	4.31907575933598	0.0429128518523606	-1.22833525039501	0.12376031332015	ENS	ssss
chr8	91955362	91955402	None	41	0.0463836373197002	1.08143408721876	1	1.05032554707114	1.0472301117483	1.21885716655484	1.25056863072446	1.23404510977577	1.35152703534709	1.13815254296764	1.4892085106926	1.88677895018912	1.30883852588798	1.25969543298345	1.42116316485134	1.00917146329766	0.391486147288369	0.482620926088046	0.436150856258804	0.744577774331769	0.443614695863042	0.124189073973108	-0.00482287162695351	0.507052348289	0.992598047654428	1.26133162629119	0.404377290196808	0.0108888859584028	0.0765200259192535	0.358969145017961	0.835480439627041	0.0625009223099459	0.100411427861724	0.811166955526808	1.678433517364	-0.00951158523025845	3.11919501136501	0.213166025496216	2	2	1	2	3	3	0	2	2	6	9	3	2	2	0	GNS	ssss	1	1	1	1	1	1	1	1	1	1	1	1	1	1	1	chr8:91955231-91955532	0.41873005059107	1	0.414478289453088	1	0.850793718383267	0.998871621018033	0.606061	No	Yes	TMEM55A	97910	0	0.536780633393637	1.95202913801181	0.305887305332472	0.582713649815841	0.372067982615981	0.734176904078687	0.961011027489233	1.95202913801181	1.18048220103064	0.282540267256582	0.666122084191178	0.461773982328075	-0.0952196644140596	1.95202913801181	0.00916588463276723	0.924116162574761	-0.0660012419224696	0.958947576671728	1.64752199219372	1.95202913801181	4.53592694598884	0.0382057244046661	1.14197522379958	0.113686347796282	ENS	ssss
chr8	92003483	92003573	None	91	0.0488169728671778	1.08143408721876	1	1.05032554707114	1.0472301117483	1.21885716655484	1.25056863072446	1.23404510977577	1.35152703534709	1.13815254296764	1.4892085106926	1.88677895018912	1.30883852588798	1.25969543298345	1.42116316485134	1.00917146329766	-0.589899009207974	0.325511523437937	0.100039089480988	-0.48230307083068	0.306174715190135	0.146275254611655	0.792503676734839	0.240278717601077	0.00803697098074612	0.323995659255569	0.247626713535081	0.220009384539446	1.52725768707608	0.191954192025464	1.23523590254131e-05	0.000936945181033843	0.00281796334752174	-1.81222158582181	-1.57525441162301	3.298268297114	1.30840350231305	7.95636537530518	3	2	3	3	3	4	16	14	8	8	14	8	2	9	6	GD	ssGs	0.109373753937372	0.257283777268241	8.66211537975275e-07	0.566470715007918	1	9.92515633761389e-05	1	1	1	1	1.41736207080643e-06	1	0.00381254122785845	0.426324690597694	0.138775826405328	chr8:92003377-92003678	1.30951205532254	0.603871612794623	0.3976016508515	1	0.366250924585335	1	0.393939	No	Yes	TMEM55A	49764	0.001	-0.82116903424025	2.89659832396461	1.64533427991841	0.20559156908413	-0.569191000846763	0.37308629789069	-0.730095887194579	2.89659832396461	1.43251347152611	0.237076928906473	-0.506063905747334	0.410545872015176	1.023536030999	2.89659832396461	4.34846310397365	0.0422396231805671	0.709461114088473	0.122360201387262	0.371193871379311	2.89659832396461	0.533818314627575	0.46846312448371	0.257291985387701	0.640696070474196	ENS	ssss
chr8	92052510	92052577	None	68	0.0553045340266342	1.08143408721876	1	1.05032554707114	1.0472301117483	1.21885716655484	1.25056863072446	1.23404510977577	1.35152703534709	1.13815254296764	1.4892085106926	1.88677895018912	1.30883852588798	1.25969543298345	1.42116316485134	1.00917146329766	0.605723811340133	0.483393581074816	0.23868903389929	0.729007244261646	0.466467809685525	0.149158408314172	0.738139971222443	0.462321132436124	0.141439829171372	0.99802662462698	0.438540911640042	0.0461146393180034	0.896350332726909	0.371570939461582	0.0365377983946016	0.182817187664412	0.24627357685012	1.2530654833962	1.56282433455186	1.59659578469394	2.27578909546795	2.41232625464669	0	8	6	2	8	8	6	5	8	11	11	9	4	2	3	GNS	ssss	1	1	1	1	1	1	1	1	1	1	1	1	1	1	1	chr8:92052393-92052693	0.521608054036195	1	1.31958908550963e-14	1	0.0543744289117941	1	0.181818	Yes	No	TMEM55A	748	0.0785	0.85502338894476	2.76832956697353	1.46284087309805	0.232245143209052	0.59265705135987	0.40503132346766	0.964162384701076	2.76832956697353	2.02944341726347	0.160575084454438	0.668306438557504	0.315171415532201	0.936013633238048	2.76832956697353	1.94412665161372	0.169471607591507	0.648795210844623	0.327080075090962	1.31856661541898	2.76832956697353	4.43080155615387	0.0404136558283994	0.913960731858134	0.118460700121541	ENS	ssss
chr8	92052949	92053048	None	100	0.0943939474011423	1.08143408721876	1	1.05032554707114	1.0472301117483	1.21885716655484	1.25056863072446	1.23404510977577	1.35152703534709	1.13815254296764	1.4892085106926	1.88677895018912	1.30883852588798	1.25969543298345	1.42116316485134	1.00917146329766	0.685971656748095	0.652772131310532	0.318054828540845	0.844104385607503	0.62979250856258	0.209806588276659	1.43616919738191	0.59304367452846	0.0359574243607266	1.61994805753602	0.579146950259692	0.0188873840367377	0.659410187624565	0.505708234151178	0.22147187254986	0.00141741194031909	0.00403502671441701	1.05085928740694	1.34028965751603	2.42169212667825	2.79712783916003	1.30393405345945	3	5	4	2	3	11	7	9	14	19	18	9	0	2	5	GD	OOOO	1	1	1	0.174002515197151	0.481359982930764	1	1	1	1	1	0.0277278267478978	1	1	0.391364859609575	0.165067357892251	chr8:92052848-92053148	NA	NA	NA	NA	NA	NA	0.818182	Yes	No	TMEM55A	293	NA	0.96831093432791	2.97542987270245	1.57241454023978	0.215768537971424	0.671181994034757	0.385505595629105	1.13814436500968	2.97542987270245	2.40676458222002	0.127206510454741	0.788901557676649	0.268225700002944	1.92191991681727	2.97542987270245	8.38512008793364	0.00562435476497641	1.33217337160389	0.027442710538255	2.20308499040931	2.97542987270245	12.1804244582673	0.00102728954816886	1.52706214963615	0.00750401395589501	ED	sssG
chr8	92053226	92053271	None	46	0.0470133788896265	1.08143408721876	1	1.05032554707114	1.0472301117483	1.21885716655484	1.25056863072446	1.23404510977577	1.35152703534709	1.13815254296764	1.4892085106926	1.88677895018912	1.30883852588798	1.25969543298345	1.42116316485134	1.00917146329766	-0.789438110654561	0.523198416163811	0.162260061023108	0.192019646788218	0.394485867201745	0.636921001012284	0.521211378036953	0.369637154962139	0.188858272631571	0.468889932317474	0.360941249953314	0.223070800757862	1.25674399862314	0.287172193934007	0.00138544348294678	0.0525235212281007	0.0867823641117657	-1.50886945805928	0.486759254901309	1.41006219488498	1.29907549325028	4.37627327843567	2	1	2	4	3	8	12	5	5	10	7	9	7	4	2	GNS	ssss	1	1	1	1	1	1	1	1	1	1	1	1	1	1	1	chr8:92053098-92053398	NA	NA	NA	NA	NA	NA	0.969697	Yes	No	TMEM55A	43	NA	-1.08342946899308	2.64208128698634	2.01057920850768	0.162494031615697	-0.75097608176811	0.317763805711923	0.22266694678719	2.64208128698634	0.129995213330336	0.719976834202609	0.154340966369432	0.833269617643013	0.636877885102527	2.64208128698634	1.20801577188723	0.277062462998453	0.441450110419797	0.455779223054725	0.581633600128932	2.64208128698634	1.05310763716639	0.309800025830056	0.4031576900483	0.490806106556262	ENS	ssss
chr8	92082221	92082583	None	363	0.0685905264829818	1.08143408721876	1	1.05032554707114	1.0472301117483	1.21885716655484	1.25056863072446	1.23404510977577	1.35152703534709	1.13815254296764	1.4892085106926	1.88677895018912	1.30883852588798	1.25969543298345	1.42116316485134	1.00917146329766	-0.0452324377342958	0.105559893732989	0.67737004757101	-0.0298904948505285	0.104886039469539	0.781473795603483	-0.213819773385167	0.105551677159518	0.0703037105721134	-0.163707908865809	0.104238273399105	0.147368404433273	4.01222289918987	0.0739381035576195	1.09442164412578e-13	0.876809389035451	0.899244406715017	-0.428500220440825	-0.284980679999927	-2.02573544200558	-1.57051631351382	54.264617377739	47	58	60	55	57	77	63	55	48	73	88	59	59	90	56	GNS	ssss	1	1	1	1	1	1	1	1	1	1	1	1	1	1	1	chr8:92082221-92082583	0.842432999884035	1	2.09194279700242	0.0264950804853422	0.93276408258384	1	0	Yes	No	OTUD6B	-22	0	-0.0605839103158487	5.79676031599324	0.0682274208706087	0.795023158684766	-0.0419935666227271	0.882022429325591	-0.0933011291410415	5.79676031599324	0.165556789182319	0.685851876386037	-0.0646714146071723	0.809617255196804	-0.41244347850845	5.79676031599324	3.16526737890891	0.0813838043222742	-0.285884034268468	0.196001667452015	-0.324921830719137	5.79676031599324	2.05333810916107	0.158182358536994	-0.225218650865346	0.311953623867886	ENS	ssss
chr8	92192651	92192711	None	61	0.0794581433302358	1.08143408721876	1	1.05032554707114	1.0472301117483	1.21885716655484	1.25056863072446	1.23404510977577	1.35152703534709	1.13815254296764	1.4892085106926	1.88677895018912	1.30883852588798	1.25969543298345	1.42116316485134	1.00917146329766	1.34023904924274	0.738033428455284	0.099430655470677	1.15198120000586	0.743711934452031	0.152432811928867	1.37272458204689	0.724082835676854	0.0872227103067998	1.36742813812804	0.711832996425418	0.0836711307979048	0.084970067164088	0.629532086472417	0.895311039660064	0.0933912894034843	0.140578796984675	1.81595981641086	1.54896156245582	1.89581152101707	1.9209957180895	0.134973369888448	6	7	0	6	6	0	5	6	5	9	7	4	3	0	1	GNS	ssss	1	1	1	1	1	1	1	1	1	1	1	1	1	1	1	chr8:92192530-92192831	1.37890464468369	0.455191668384362	2.12117121579445e-14	1	0.355695885160144	1	0.151515	No	Yes	SLC26A7	-68854	0.003	1.85296106910175	2.42567771692685	4.13238739266668	0.0474717660635133	1.28437474073522	0.133084036477172	1.52656903029768	2.42567771692685	2.7088971036326	0.106149561647476	1.05813701928097	0.236413606166798	1.79186195893124	2.42567771692685	4.10975003669099	0.0480594677760435	1.24202406478581	0.134279230264422	1.7985830757954	2.42567771692685	4.38369883934481	0.0414474926152315	1.24668278799042	0.120675251300096	ENS	ssss
chr8	92330929	92331017	HumanGain	89	0.0517454133107988	1.08143408721876	1	1.05032554707114	1.0472301117483	1.21885716655484	1.25056863072446	1.23404510977577	1.35152703534709	1.13815254296764	1.4892085106926	1.88677895018912	1.30883852588798	1.25969543298345	1.42116316485134	1.00917146329766	2.45021552144971	0.529787938834223	0.000943497485693524	0.388190980023873	0.64429014544581	0.560248706607734	1.34282441069309	0.561541022522886	0.0378731004812	-0.450997145909771	0.728698380849059	0.549815208555165	0.297127210374187	0.489298596787383	0.557220376876236	3.78094779349542e-14	1.44759973882019e-12	4.62489864688372	0.602509572384144	2.39132023633832	-0.618907846871131	0.60725130283441	18	10	21	1	2	4	7	2	10	1	1	2	2	3	0	GD	Gsss	1.95730228686447e-11	1	0.497655088248524	0.129869125761742	1	0.0194743373426123	7.84902488570465e-08	1	1	0.0157932759808747	1	0.00102171786994865	1	0.258555302406069	0.406569600964154	chr8:92330822-92331123	1.36308936714047	0.287510999156171	1.90452638456181e-14	1	0.322828322017459	1	0.272727	No	Yes	SLC26A7	69438	0.001	3.4543903135418	2.7271169749451	29.5995788003445	1.65401846665158e-06	2.39440090638509	5.02882410380512e-05	0.478399595896126	2.7271169749451	0.293029461767934	0.590722953737336	0.331601331076417	0.739853613662833	1.76740425277437	2.7271169749451	5.72655730830246	0.0205612553438835	1.22507127472021	0.0723329334815657	-0.669865081064581	2.7271169749451	0.479839089370534	0.49174458067584	-0.464315092295473	0.660358338588148	ED	Gsss
chr8	92331789	92331822	None	34	0.0380183073595676	1.08143408721876	1	1.05032554707114	1.0472301117483	1.21885716655484	1.25056863072446	1.23404510977577	1.35152703534709	1.13815254296764	1.4892085106926	1.88677895018912	1.30883852588798	1.25969543298345	1.42116316485134	1.00917146329766	1.70348930374573	0.399076678504438	0.00164067815484068	0.0455204269423257	0.506442566328241	0.93015521268216	0.973415670896573	0.423080010832435	0.0441953162729452	0.0499901488617829	0.474675487024864	0.918208883140835	-0.206325174642381	0.357926104061318	0.577057288889923	0.00438682925770305	0.0106190754950451	4.26857643029817	0.0898827033287373	2.30078388478179	0.105314367875003	-0.576446289614671	5	4	5	0	1	2	2	2	4	2	1	1	1	1	1	GNS	ssss	1	1	1	1	1	1	1	1	1	1	1	1	1	1	1	chr8:92331655-92331955	2.31472849908655e-14	1	2.06552125548108e-14	1	0.709736043437667	1	0.393939	No	Yes	SLC26A7	70271	0.0215	2.33324099148213	1.82140933895929	8.11749399837787	0.00637945050240841	1.61727941481273	0.0301807312893179	0.00604335772792558	1.82140933895929	3.82474366893855e-05	0.995090504378117	0.00418893637022684	0.997835774976628	1.20999145608248	1.82140933895929	1.76510100689815	0.190104989354177	0.838702166285193	0.353728053120188	-0.0117439354324469	1.82140933895929	0.000135834938695956	0.990748029301928	-0.0081402757336786	0.99616765465163	ENS	ssss
chr8	92405853	92405955	None	103	0.0985920887925693	1.08143408721876	1	1.05032554707114	1.0472301117483	1.21885716655484	1.25056863072446	1.23404510977577	1.35152703534709	1.13815254296764	1.4892085106926	1.88677895018912	1.30883852588798	1.25969543298345	1.42116316485134	1.00917146329766	0.527630755751446	0.401852698927138	0.218515162881692	0.616167750081834	0.392913080615045	0.147904569921761	0.666056639131842	0.388771747986101	0.117444678574215	-0.164439818002666	0.418304652296616	0.702488228906949	1.58807879791482	0.299085996094652	0.000342719149987755	0.0977004937733053	0.146000051839006	1.31299542633435	1.56820370835534	1.71323313121933	-0.393110182016488	5.30977317109907	10	8	8	8	12	12	5	22	9	6	12	2	10	4	4	GNS	ssss	1	1	1	1	1	1	1	1	1	1	1	1	1	1	1	chr8:92405753-92406054	1.76774251124775e-14	1	1.7324985033078e-14	1	0.77905692498171	0.780576553171584	0.121212	No	Yes	SLC26A7	144369	0	0.761057055349115	3.20298377033853	1.95981250682374	0.167793333623194	0.527524552160493	0.324846996207137	0.826326248077403	3.20298377033853	2.45579454746978	0.123487019289111	0.57276570907753	0.26270024206952	0.858220595348936	3.20298377033853	2.73580322527836	0.104474558151437	0.594873185964593	0.23385184383416	-0.301527764788903	3.20298377033853	0.282206399229237	0.597643453134334	-0.20900312002397	0.744704467325466	ENS	ssss
chr8	92478133	92478168	None	36	0.075089956301159	1.08143408721876	1	1.05032554707114	1.0472301117483	1.21885716655484	1.25056863072446	1.23404510977577	1.35152703534709	1.13815254296764	1.4892085106926	1.88677895018912	1.30883852588798	1.25969543298345	1.42116316485134	1.00917146329766	-1.53704431805861	0.827639291960296	0.0929498197511748	-0.401659062004029	0.551464030162951	0.483106133910061	-1.02339799247572	0.648030831018769	0.145360642169264	-0.0784825012138641	0.484485298523728	0.874538891062964	1.08950245528666	0.35289371940228	0.0114959811062599	0.115799556490341	0.16816044332798	-1.85714275891622	-0.728350427289598	-1.57924275125434	-0.161991502018756	3.08733875210934	0	1	1	2	2	3	1	3	0	6	6	1	0	7	4	GNS	ssss	1	1	1	1	1	1	1	1	1	1	1	1	1	1	1	chr8:92478000-92478300	0.99953868710939	1	0.0251631922510002	1	1.71999714446383	0.375928498230645	0.69697	No	Yes	SLC26A7	216616	0	-2.05601555429165	1.91390249636103	3.81989385413009	0.0563294194942162	-1.42512138464465	0.15061905738727	-0.609760518464209	1.91390249636103	0.558593728914421	0.458376511788778	-0.422653784190237	0.63223034659513	-1.49183711074569	1.91390249636103	2.72987443924551	0.104841069050614	-1.03406268716807	0.23439371969927	-0.193800774199633	1.91390249636103	0.0708849783018438	0.791162648519778	-0.13433246022681	0.879476302577458	ENS	ssss
chr8	92612228	92612265	None	38	0.0415402043605931	1.08143408721876	1	1.05032554707114	1.0472301117483	1.21885716655484	1.25056863072446	1.23404510977577	1.35152703534709	1.13815254296764	1.4892085106926	1.88677895018912	1.30883852588798	1.25969543298345	1.42116316485134	1.00917146329766	-1.22328511849932	0.533416515015146	0.0447615583891182	-0.785597411389743	0.442433849372597	0.106178432421599	-0.704472616776129	0.424519819724812	0.128011948837978	-0.818628139594196	0.411102031110034	0.074459071994832	1.46961627584729	0.252908967118472	0.000170424421437872	0.157791042764553	0.217615505236221	-2.29330192085369	-1.77562682535203	-1.65945754248363	-1.99130161771223	5.81085080766971	0	3	1	0	3	4	2	3	3	3	4	2	3	7	6	GNS	ssss	1	1	1	1	1	1	1	1	1	1	1	1	1	1	1	chr8:92612096-92612396	0.467323716086323	1	2.11873492807052e-14	1	0.0482570285254021	1	0.545455	No	Yes	SLC26A7	350712	1	-1.68615370564519	2.06600548805953	4.30614282925702	0.0432128147008363	-1.16875268705867	0.124393470698994	-1.15749763637438	2.06600548805953	2.56899042578643	0.115363996551869	-0.802316223157705	0.250571824266726	-1.08388209950669	2.06600548805953	2.38637990312252	0.128790520959552	-0.751289821332454	0.270588236286878	-1.22822694393059	2.06600548805953	3.23774123397386	0.0780798415106527	-0.851342043273247	0.190330217745872	ENS	ssss
chr8	92612539	92612580	None	42	0.051844396866709	1.08143408721876	1	1.05032554707114	1.0472301117483	1.21885716655484	1.25056863072446	1.23404510977577	1.35152703534709	1.13815254296764	1.4892085106926	1.88677895018912	1.30883852588798	1.25969543298345	1.42116316485134	1.00917146329766	0.00726410366187999	0.69546922456318	0.99187176943227	0.0387073502816519	0.672071303199333	0.955206535144494	0.811677828268947	0.581034332365816	0.192653040417912	0.0157492180847587	0.636520744306545	0.980747005869406	0.643927514642805	0.47437933213387	0.204493366025626	0.284317139904824	0.356151437036675	0.0104448959138954	0.0575941125553036	1.3969533004427	0.0247426627107285	1.35741055949101	0	2	4	0	2	5	7	6	3	1	3	5	4	1	2	GNS	ssss	1	1	1	1	1	1	1	1	1	1	1	1	1	1	1	chr8:92612409-92612709	6.29999850156042e-14	1	4.74737292685255e-14	1	0.436676286977715	1	0.515152	No	Yes	SLC26A7	351025	0.016	0.0164874754299009	2.08596936524169	0.000334211300490723	0.985488095268253	0.0114282471087871	0.994073907563037	-0.0028478747466684	2.08596936524169	5.98786906309139e-06	0.998057440903578	-0.00197399635124109	0.999104819026141	1.03036625345106	2.08596936524169	1.84164672104181	0.180937295252894	0.714195463523714	0.342170724277139	-0.0590776779290355	2.08596936524169	0.00501046479724421	0.943855443502198	-0.0409495258905395	0.970718285153778	ENS	ssss
chr8	92613755	92613861	None	107	0.20368191258465	1.08143408721876	1	1.05032554707114	1.0472301117483	1.21885716655484	1.25056863072446	1.23404510977577	1.35152703534709	1.13815254296764	1.4892085106926	1.88677895018912	1.30883852588798	1.25969543298345	1.42116316485134	1.00917146329766	2.29208603922701	0.698706672950016	0.0082823665994241	0.756153604821641	0.779836580563652	0.355097747493934	0.514457719487752	0.800059966177445	0.534674330925197	1.9469153564268	0.69754628997069	0.0190840084537195	-0.222731297304658	0.621088951652784	0.727339117414443	0.000192791649982216	0.000718040082835492	3.28046965624297	0.969630847882395	0.64302394974935	2.79109126436413	-0.358614167442435	11	3	11	2	0	4	2	2	1	14	12	1	1	2	0	GD	GssG	0.00337865467242905	1	1	0.127570286529857	0.529625094989289	1	1	0.000142178407929905	1	1	1	1	0.0298296059591758	0.110965179945518	1	chr8:92613657-92613958	1.27109711846542	0.125309853304439	1.71418989228886	0.342628919181388	1.92595579763276	0.207588929397287	0.454545	No	Yes	SLC26A7	352273	0	3.16172318969128	2.43522356855876	14.3207395505511	0.00041831350647813	2.19153951464551	0.00376255323586528	0.947757619605217	2.43522356855876	0.764352621434654	0.386207773840432	0.656935521883561	0.566135898688549	0.574017363623307	2.43522356855876	0.263010023072931	0.610349476855139	0.397878517187948	0.753856736670457	2.58986095157235	2.43522356855876	9.38355590725807	0.00354245073509586	1.79515481662467	0.0193240049703188	ED	Gsss
chr8	92635536	92635604	None	69	0.0432437475643443	1.08143408721876	1	1.05032554707114	1.0472301117483	1.21885716655484	1.25056863072446	1.23404510977577	1.35152703534709	1.13815254296764	1.4892085106926	1.88677895018912	1.30883852588798	1.25969543298345	1.42116316485134	1.00917146329766	-1.1911995401512	0.359507679832541	0.00783398227622477	-2.28828467460186	0.52340968189168	0.00139498772923756	-1.83262793539518	0.425555298104221	0.00154570779808059	-1.88472640651077	0.398413685484105	0.00080347623128452	2.1276000653717	0.180263866916176	3.41377849379709e-07	4.30054996089999e-07	3.36925845212578e-06	-3.31341889749354	-4.37188067735327	-4.30643900700858	-4.73057647159053	11.8026984651397	4	1	3	0	2	1	1	2	2	3	3	0	14	10	7	GD	LLLL	1	0.598615648213567	1	1	2.05107781397238e-10	1	1	1	0.052958473250566	0.0312721894310742	0.52537677447852	0.102455401030735	0.0764706798854632	1	3.97967255399318e-05	chr8:92635419-92635720	0.441149739573276	1	1.70748544909388e-14	1	0.579405126484037	1	0.69697	No	No	SLC26A7	374035	0	-1.67201051249417	2.23815833464141	7.12107877149995	0.0102825564813966	-1.15894937260192	0.0432117511556387	-3.21376012998105	2.23815833464141	18.5701085797983	7.80178588158876e-05	-2.22760877309233	0.00102787605557647	-2.65202811361009	2.23815833464141	15.4615858466353	0.000263096788950929	-1.83824580971454	0.00262856997651041	-2.71142224834234	2.23815833464141	17.7022434707288	0.000108813775487094	-1.879414686746	0.00133099037775882	ED	sLLL
chr8	92693015	92693163	None	149	0.0452524543076194	1.08143408721876	1	1.05032554707114	1.0472301117483	1.21885716655484	1.25056863072446	1.23404510977577	1.35152703534709	1.13815254296764	1.4892085106926	1.88677895018912	1.30883852588798	1.25969543298345	1.42116316485134	1.00917146329766	0.19371656502654	0.268251760890764	0.486749090342695	-0.445890725560606	0.294522587876415	0.160986361512404	-0.767350645336025	0.312518724440007	0.0339441080213812	-0.371340961325977	0.275566042516982	0.207537308385689	2.44562938431708	0.190738685647974	1.5631576976282e-07	0.0164556321281852	0.0326869023840604	0.722144616621637	-1.51394407055702	-2.45537494340865	-1.34755704271179	12.8218844331911	24	12	8	7	11	8	8	8	4	11	13	13	11	14	17	GNS	ssss	1	1	1	1	1	1	1	1	1	1	1	1	1	1	1	chr8:92692938-92693239	0.413392174646129	1	0.705255867576995	0.208621603859602	0.654915873889457	1	0.393939	No	No	RUNX1T1	414617	0	0.284871071117355	3.51294193703353	0.474711852807181	0.494056524536576	0.197457579768086	0.66230407698758	-0.693444370569831	3.51294193703353	2.41429229834244	0.126627209195891	-0.480659010335645	0.267362258175971	-1.19559224049282	3.51294193703353	6.62149945378448	0.0131328970875681	-0.828721390596947	0.0519228590758733	-0.61796043484619	3.51294193703353	2.13476069809429	0.150335777133404	-0.428337533111234	0.301072451909026	ENS	ssss
chr8	92774406	92774528	None	123	0.11522735703497	1.08143408721876	1	1.05032554707114	1.0472301117483	1.21885716655484	1.25056863072446	1.23404510977577	1.35152703534709	1.13815254296764	1.4892085106926	1.88677895018912	1.30883852588798	1.25969543298345	1.42116316485134	1.00917146329766	-0.00935887069344521	0.408392813490305	0.982167832756238	0.0500458922578232	0.399535799762189	0.902800039595956	-0.264773375289841	0.413208168194252	0.536076098058892	-0.0141924582244898	0.39034481655548	0.971711849685564	2.04846427165683	0.282818020589003	2.78120197635004e-05	0.943927893262193	0.954349340418663	-0.0229163452056372	0.125260095059345	-0.640774785374932	-0.0363587720972659	7.24304719830317	6	9	9	4	18	7	5	7	10	13	20	4	7	9	12	GNS	ssss	1	1	1	1	1	1	1	1	1	1	1	1	1	1	1	chr8:92774316-92774617	0.563426271819602	1	1.63871719361833e-14	1	1.31173845314544	0.69157651400453	0.606061	No	Yes	RUNX1T1	333239	0	0.00299487417666473	3.2623177215362	3.70726415490647e-05	0.995166490654237	0.00207588859168701	0.99787399553381	0.0232660814134945	3.2623177215362	0.0022164580206296	0.962640192434925	0.0161268187344419	0.982075043593691	-0.469588701761576	3.2623177215362	0.807680892692741	0.373174106381725	-0.325494084648842	0.553706994521176	-0.0801439291748174	3.2623177215362	0.0270941166216495	0.869929401478556	-0.0555515385465207	0.92734293997443	ENS	ssss
chr8	92827163	92827232	None	70	0.0447356528509462	1.08143408721876	1	1.05032554707114	1.0472301117483	1.21885716655484	1.25056863072446	1.23404510977577	1.35152703534709	1.13815254296764	1.4892085106926	1.88677895018912	1.30883852588798	1.25969543298345	1.42116316485134	1.00917146329766	-1.86537469089854	0.528350289148991	0.00544168549860417	-0.886334501315063	0.356558527127548	0.0322209630845836	-1.18881188061656	0.385197177387197	0.0115174781752437	-1.76184239895908	0.434272325548326	0.00229760354644741	1.82286089874819	0.201007128134384	3.86461308258644e-06	0.000413765068494313	0.00138944554937151	-3.53056434189348	-2.48580368686009	-3.08624245037387	-4.05699901953117	9.06863809093135	0	1	2	1	5	3	3	1	3	1	3	1	9	10	4	GD	LLLL	1	1	1	0.982137538947169	3.99966552231196e-06	1	0.898276487421544	0.0205613219663344	1	1	1	1	0.0356798408632731	0.00119560444256725	1	chr8:92827047-92827347	1.11269710472635e-14	1	0.275116602367419	1	0.0522397658741194	1	0.787879	No	Yes	RUNX1T1	280508	1	-2.5637004717509	2.12533803563527	10.6477961849652	0.00200471819047661	-1.77702175379433	0.0125262522348529	-1.30211029610599	2.12533803563527	4.27229966215479	0.0440085984368513	-0.902554080523943	0.126011251754544	-1.75658835353681	2.12533803563527	7.14799750014133	0.0101489557107793	-1.21757426465848	0.0427885551146011	-2.5163205520904	2.12533803563527	13.3080763745098	0.000636823415043992	-1.7441804960665	0.00519903069174265	ED	sssL
chr8	92852828	92852928	None	101	0.131168076190573	1.08143408721876	1	1.05032554707114	1.0472301117483	1.21885716655484	1.25056863072446	1.23404510977577	1.35152703534709	1.13815254296764	1.4892085106926	1.88677895018912	1.30883852588798	1.25969543298345	1.42116316485134	1.00917146329766	-0.248768198166804	0.44201736548075	0.58596529622624	0.199424813507502	0.41078323346128	0.637800243159507	-0.111079609535882	0.422968271964839	0.798175139978673	-0.0834346950793596	0.411035340851341	0.843216138217768	1.93756263653922	0.295642457219244	6.44246449388298e-05	0.864915978576345	0.889282460690331	-0.56280186615799	0.48547456970709	-0.262619248058199	-0.202986669969908	6.55373607283461	9	5	3	6	17	7	3	9	11	9	18	4	6	14	6	GNS	ssss	1	1	1	1	1	1	1	1	1	1	1	1	1	1	1	chr8:92852727-92853028	0.459166673516976	1	0.407944386621796	0.351308801712572	0.356915928845507	1	0.515152	No	Yes	RUNX1T1	254828	0.201	-0.351523418267918	3.14259307708622	0.391357081539338	0.534471537626933	-0.243657466273202	0.696124607973247	0.217731485029738	3.14259307708622	0.1809046364146	0.672447342554288	0.150919964967493	0.799897460576346	-0.268463159502241	3.14259307708622	0.254514644473867	0.616160856179339	-0.186084482093193	0.758102300173546	-0.193848075934105	3.14259307708622	0.14449504020325	0.705484939770668	-0.134365247290695	0.823404587537159	ENS	ssss
chr8	92856837	92856924	None	88	0.302629318904708	1.08143408721876	1	1.05032554707114	1.0472301117483	1.21885716655484	1.25056863072446	1.23404510977577	1.35152703534709	1.13815254296764	1.4892085106926	1.88677895018912	1.30883852588798	1.25969543298345	1.42116316485134	1.00917146329766	-0.386499186407231	0.829333226035193	0.651175323588227	0.676749689330586	0.685668193103469	0.346924783828015	-0.551506648795108	0.827968896367529	0.520419210453712	0.996307345969609	0.653187645853899	0.158167552565584	0.343757022299153	0.527125409769869	0.529017787568636	0.118764346553606	0.17174327291503	-0.466036056766921	0.986992974353214	-0.666095853618031	1.52530035173454	0.652135176805895	1	1	1	0	5	5	2	0	1	7	12	0	2	0	3	GNS	ssss	1	1	1	1	1	1	1	1	1	1	1	1	1	1	1	chr8:92856730-92857030	0.422687157128439	1	1.64610124042914e-14	1	0.614650102822508	1	0.9393939	No	Yes	RUNX1T1	250825	0	-0.470808769327721	1.96819606889544	0.156864079637129	0.693768741938915	-0.326339771042408	0.815093651016798	0.931173824084942	1.96819606889544	0.989517287534162	0.324716519274775	0.6454405107757	0.505996654149802	-0.791062444506991	1.96819606889544	0.458149402174391	0.501652981427931	-0.548322703056879	0.668684366396243	1.37789402468485	1.96819606889544	2.65449066140364	0.10963007507195	0.9550833583207	0.241815974758782	ENS	ssss
chr8	92856991	92857048	None	58	0.0500019633989528	1.08143408721876	1	1.05032554707114	1.0472301117483	1.21885716655484	1.25056863072446	1.23404510977577	1.35152703534709	1.13815254296764	1.4892085106926	1.88677895018912	1.30883852588798	1.25969543298345	1.42116316485134	1.00917146329766	-0.268759323426407	0.433496207534632	0.549136411379568	-1.16189227211593	0.542140647384863	0.0577269314950924	-0.612486667250935	0.45248706965162	0.20566593401045	-0.766832252550697	0.444188066717049	0.114986353742338	1.69261677815507	0.279758765022717	0.000123563723827552	0.103214928995444	0.152808086505116	-0.619980795114421	-2.14315653644598	-1.35360037519415	-1.72636842366856	6.05027255541976	3	4	6	0	5	1	2	6	3	3	8	1	7	7	6	GNS	ssss	1	1	1	1	1	1	1	1	1	1	1	1	1	1	1	chr8:92856869-92857169	1.57835143436822e-14	1	1.49278765932648e-14	1	1.09678720904465	0.891137585899754	0.969697	No	Yes	RUNX1T1	250686	0	-0.372979357957119	2.38092728538557	0.356674844290598	0.553091201817791	-0.258529590375035	0.711525787667523	-1.68251594504811	2.38092728538557	5.49897948361222	0.0230955545013844	-1.16623118355725	0.0788371363758068	-0.961283234347925	2.38092728538557	2.26078978085786	0.139064131759349	-0.666310763607809	0.285241502082394	-1.16657988570417	2.38092728538557	3.46223650350834	0.0687530531875029	-0.808611558673789	0.173724526431266	ENS	ssss
chr8	92894881	92894940	None	60	0.224648475943961	1.08143408721876	1	1.05032554707114	1.0472301117483	1.21885716655484	1.25056863072446	1.23404510977577	1.35152703534709	1.13815254296764	1.4892085106926	1.88677895018912	1.30883852588798	1.25969543298345	1.42116316485134	1.00917146329766	0.16876815926971	1.05917799075294	0.876574196627286	1.16868109687486	0.902757232861672	0.224562539288328	1.43612206109801	0.879417485770754	0.133510168373979	1.5590294443366	0.861392183592591	0.100419484076675	-0.216330635545859	0.750179930992693	0.778951035273432	0.0732421821699908	0.114700841040444	0.159338808720655	1.29456852222632	1.63303787374587	1.80989504436225	-0.288371664727947	2	0	1	4	5	0	3	10	0	10	6	2	2	1	0	GNS	ssss	1	1	1	1	1	1	1	1	1	1	1	1	1	1	1	chr8:92894760-92895060	0.704396679520579	0.909022489947001	0.507747935234739	0.883926795584254	0.446186658467413	0.984736500633755	0.878788	No	No	RUNX1T1	212795	0.3315	0.223678755406517	2.09092767977645	0.028986966726118	0.865505718496973	0.155042298661185	0.924612686456439	1.50491834539789	2.09092767977645	2.00346025775523	0.163225175987632	1.04312990808549	0.318772656562099	1.86818231564807	2.09092767977645	3.50984272671351	0.0669376786995585	1.29492530486341	0.170418125847564	2.03343929072348	2.09092767977645	4.56201510103439	0.0376782739099624	1.40947271120479	0.112588514855224	ENS	ssss
chr8	92965272	92965302	None	31	0.0384348706921364	1.08143408721876	1	1.05032554707114	1.0472301117483	1.21885716655484	1.25056863072446	1.23404510977577	1.35152703534709	1.13815254296764	1.4892085106926	1.88677895018912	1.30883852588798	1.25969543298345	1.42116316485134	1.00917146329766	-0.0609435989335442	0.466572447666201	0.898666385708623	0.0439669167959401	0.441630493489498	0.922664446135084	0.945562702296572	0.372069274476595	0.0292946643406452	0.234483817606907	0.400370315808774	0.57107915989865	0.305255558119819	0.312033290900643	0.351009424796328	0.253856735213101	0.323980618569399	-0.130619798143642	0.0995558899217759	2.54136196445335	0.585667339331175	0.978278815182632	2	1	1	0	3	2	3	5	5	3	2	3	1	2	2	GNS	ssss	1	1	1	1	1	1	1	1	1	1	1	1	1	1	1	chr8:92965136-92965437	0.649166488788467	0.62725763096466	0.831401667313394	0.24538968378724	1.57766843617229	0.0770669555639683	0.666667	No	No	RUNX1T1	142419	0	-0.0767438122624897	1.87824529662888	0.00635292864380147	0.936794251478794	-0.0531947570951665	0.966739693787261	-0.000213209063685758	1.87824529662888	4.52897929072148e-07	0.999465757211657	-0.000147785261363609	0.999744122427867	1.20447190575421	1.87824529662888	2.47114929934157	0.122347843132991	0.834876305537197	0.260966354816375	0.238438801919112	1.87824529662888	0.0814860529111796	0.776489148383992	0.165273183286324	0.8698884588363	ENS	ssss
chr8	92975034	92975167	None	134	0.0847448737789291	1.08143408721876	1	1.05032554707114	1.0472301117483	1.21885716655484	1.25056863072446	1.23404510977577	1.35152703534709	1.13815254296764	1.4892085106926	1.88677895018912	1.30883852588798	1.25969543298345	1.42116316485134	1.00917146329766	-0.692867177754739	0.44629698924318	0.151595808495305	0.00899286180157649	0.378761976303545	0.981524880825735	0.706130305808101	0.346493785743912	0.0688853277972448	0.315863708593767	0.352023184729621	0.390659683947462	1.8552467634579	0.266453542993035	3.88670057589788e-05	0.00797089935443513	0.0176832470191191	-1.55248006250207	0.023742778748122	2.03793064944025	0.89728098118416	6.9627400807592	1	3	6	2	10	11	16	15	17	19	14	8	7	13	4	GNS	ssss	1	1	1	1	1	1	1	1	1	1	1	1	1	1	1	chr8:92974950-92975250	1.16100223034214e-14	1	9.18769856271264e-15	1	0.701588608306041	0.679031593462678	0.666667	No	Yes	RUNX1T1	132605	1	-0.977778809501038	3.29785786831183	2.58260257486107	0.11442877107478	-0.677744625016905	0.249111146640833	-0.0468798406257988	3.29785786831183	0.008054079752766	0.928853743006899	-0.032494629354872	0.961881440212446	0.898906102888946	3.29785786831183	3.64971984098705	0.0619022067615173	0.623074230805601	0.161209258240757	0.357325118697872	3.29785786831183	0.551862874923388	0.461081852975632	0.247678898568678	0.634513619545499	ENS	ssss
chr8	92988160	92988283	None	124	0.031826766771621	1.08143408721876	1	1.05032554707114	1.0472301117483	1.21885716655484	1.25056863072446	1.23404510977577	1.35152703534709	1.13815254296764	1.4892085106926	1.88677895018912	1.30883852588798	1.25969543298345	1.42116316485134	1.00917146329766	-0.00652585321997757	0.203516417692226	0.975050802608561	0.289899878214897	0.188826278827582	0.155727866689652	-0.340957683607677	0.210780818339327	0.136821145467224	-0.118691361182653	0.19283571591799	0.551971120808268	2.16253130684787	0.13928972805568	2.51034855549468e-08	0.295524248835625	0.367705965692519	-0.0320654878558568	1.53527295043295	-1.61759350919107	-0.615505071856762	15.5254183997216	6	11	10	9	17	15	5	9	9	14	12	10	10	12	10	GNS	ssss	1	1	1	1	1	1	1	1	1	1	1	1	1	1	1	chr8:92988071-92988371	0.593326567049184	1	0.550134693428089	1	0.513516345586544	1	0.393939	No	No	RUNX1T1	119484	0.7515	-0.00266515715429059	3.42686117071591	3.58228877141636e-05	0.995248659171787	-0.00184734616724569	0.997920150482106	0.35414966152543	3.42686117071591	0.722152263220454	0.399545785667953	0.245477839382611	0.578760553266915	-0.585559884506311	3.42686117071591	1.66829014783718	0.202508826683573	-0.405879182994557	0.369284190309476	-0.254600826850517	3.42686117071591	0.360225400692315	0.55112935680126	-0.176475845299667	0.710033132548644	ENS	ssss
chr8	93020741	93020939	None	199	0.0409020233297029	1.08143408721876	1	1.05032554707114	1.0472301117483	1.21885716655484	1.25056863072446	1.23404510977577	1.35152703534709	1.13815254296764	1.4892085106926	1.88677895018912	1.30883852588798	1.25969543298345	1.42116316485134	1.00917146329766	-0.457860055562235	0.220204977344162	0.0642792120957544	-0.288305931238326	0.209509643657094	0.198823264804357	-0.342595996482428	0.209398109834419	0.132862518021644	-0.340818393487924	0.20262992722745	0.123487166864334	2.97835998840087	0.141348777082036	1.28797675470859e-09	0.422390593866706	0.494082811396649	-2.07924480674493	-1.37609861868792	-1.63609880124198	-1.68197461328286	21.0709993385531	15	10	14	12	24	16	16	20	16	18	18	28	24	25	23	GNS	ssss	1	1	1	1	1	1	1	1	1	1	1	1	1	1	1	chr8:93020689-93020990	0.404742169307282	0.389269069192927	2.71024236306438e-14	1	0.408418936613614	0.837806692171275	0.212121	No	Yes	RUNX1T1	86866	1	-0.647101419134202	4.1371948220091	3.31168372000221	0.0748615941506978	-0.448536524209212	0.184662165506575	-0.470315663711308	4.1371948220091	1.9076077524613	0.17345610806355	-0.325997976274673	0.332357857293491	-0.59102690849489	4.1371948220091	3.01898463637669	0.088537228955463	-0.409668635258294	0.208063828263108	-0.577494350978708	4.1371948220091	3.04117786918635	0.0874081960508723	-0.400288581170187	0.206210779206096	ENS	ssss
chr8	93031482	93031653	Common	172	0.0745108727633655	1.08143408721876	1	1.05032554707114	1.0472301117483	1.21885716655484	1.25056863072446	1.23404510977577	1.35152703534709	1.13815254296764	1.4892085106926	1.88677895018912	1.30883852588798	1.25969543298345	1.42116316485134	1.00917146329766	-0.108007865001196	0.264645994990958	0.691785356597695	0.269806364208	0.251849578823627	0.309208759886705	-0.0982024779076221	0.259267508303618	0.712777113139604	-0.145374351629997	0.254921954378203	0.581080428481404	2.81796877111146	0.181828814199371	2.55358745841575e-08	0.562083505180295	0.625261813784774	-0.408122046225889	1.07129964428866	-0.378768934642674	-0.570270034154527	15.497921952137	12	15	20	14	39	25	20	25	12	20	19	27	18	27	17	GNS	ssss	1	1	1	1	1	1	1	1	1	1	1	1	1	1	1	chr8:93031417-93031717	2.3709801721626e-14	1	1.48686727235467e-14	1	0.422985547767888	1	0.393939	No	Yes	RUNX1T1	76138	1	-0.149745151039695	4.27333347374255	0.170328392108041	0.681609002161763	-0.103795429245688	0.806534030341798	0.328399403122912	4.27333347374255	0.938283061552446	0.337446732375792	0.227629120372216	0.518991787670925	-0.239279405467677	4.27333347374255	0.460573934766799	0.500528482770031	-0.16585584526598	0.667750793633314	-0.309220923484557	4.27333347374255	0.798520430142304	0.375876508082414	-0.214335611283463	0.556346206099834	ENS	ssss
chr8	93037237	93037285	None	49	0.0440404008720613	1.08143408721876	1	1.05032554707114	1.0472301117483	1.21885716655484	1.25056863072446	1.23404510977577	1.35152703534709	1.13815254296764	1.4892085106926	1.88677895018912	1.30883852588798	1.25969543298345	1.42116316485134	1.00917146329766	0.524819304770439	0.504225729241395	0.322459460669186	0.410620683299481	0.504141619567917	0.434329344507185	0.186433480645136	0.520096389990024	0.727451332329702	-0.368729702858107	0.558314658956535	0.523896677715344	0.900915610947501	0.383198349073793	0.0405684394426194	0.343459241906751	0.416060231705624	1.04084197678692	0.81449471212357	0.358459478345374	-0.660433497388814	2.35104251655847	1	6	6	6	3	4	6	1	4	2	4	2	2	2	5	GNS	ssss	1	1	1	1	1	1	1	1	1	1	1	1	1	1	1	chr8:93037110-93037411	0.188650903096033	1	0.636605856086029	1	0.244901983222274	1	0.545455	No	Yes	RUNX1T1	70445	0.001	0.73564648064119	2.2624539511668	1.04924013126917	0.310680794419714	0.509911283945288	0.49173162717768	0.522101853329975	2.2624539511668	0.528671440334041	0.470603738686227	0.361893427600794	0.642499970411891	0.155130793610818	2.2624539511668	0.0442851837727122	0.834191037907758	0.107528472209365	0.906068006451324	-0.598399792084372	2.2624539511668	0.58778101838849	0.446933267266662	-0.41477912873094	0.622249007812843	ENS	ssss
chr8	93037335	93037396	None	62	0.0435907478010037	1.08143408721876	1	1.05032554707114	1.0472301117483	1.21885716655484	1.25056863072446	1.23404510977577	1.35152703534709	1.13815254296764	1.4892085106926	1.88677895018912	1.30883852588798	1.25969543298345	1.42116316485134	1.00917146329766	0.34526835654459	0.412771912901464	0.422432460223102	0.513752395614737	0.392287882474547	0.21960910752299	-0.231029049066325	0.451226803171264	0.619765927534846	-0.34074837877224	0.438749543977117	0.455351569516558	0.996398489153821	0.303187184431959	0.00819956976121513	0.260409192925865	0.330919014045748	0.836462815790017	1.3096310606741	-0.512002051834314	-0.776635288742344	3.28641360953511	4	1	7	2	8	6	4	2	2	3	3	3	5	3	2	GNS	ssss	1	1	1	1	1	1	1	1	1	1	1	1	1	1	1	chr8:93037215-93037515	0.862224228954224	0.853740854404624	0.388724201925592	1	0.684938016092585	1	0.545455	No	Yes	RUNX1T1	70340	0.001	0.491739694603628	2.27261895461808	0.514118421908967	0.476743967513252	0.340847982883913	0.647777749321665	0.66102856885604	2.27261895461808	1.02960173526776	0.315204953339646	0.45819008877214	0.496405423889814	-0.416685735425188	2.27261895461808	0.320911434292525	0.573629724346684	-0.288824542689516	0.727447544704598	-0.550798238871092	2.27261895461808	0.590069665243005	0.446055147599518	-0.381784246330881	0.621491560886334	ENS	ssss
chr8	93037963	93038004	None	42	0.0924056000924105	1.08143408721876	1	1.05032554707114	1.0472301117483	1.21885716655484	1.25056863072446	1.23404510977577	1.35152703534709	1.13815254296764	1.4892085106926	1.88677895018912	1.30883852588798	1.25969543298345	1.42116316485134	1.00917146329766	0.851069057575458	0.704001032523525	0.254507272154013	0.0371462613017041	0.793678300061271	0.963592000346489	0.895912598763252	0.685372459024445	0.220405398429415	0.524507881894103	0.697616041728527	0.46946292365624	0.490332918962364	0.56015834178381	0.401920881480373	0.273949066432115	0.345105067628912	1.20890313828768	0.0468026671496959	1.30719083757537	0.751857541283736	0.875346990997065	4	2	6	0	4	2	8	6	1	1	7	5	5	0	1	GNS	ssss	1	1	1	1	1	1	1	1	1	1	1	1	1	1	1	chr8:93037833-93038133	0.425630234923166	1	0.852236737545635	1	0.418000663399736	1	0.575758	No	Yes	RUNX1T1	69722	0.001	1.19194776970272	2.21157928924588	1.98180539209531	0.165473056499938	0.826195235944159	0.32175356377628	-0.00138885527945599	2.21157928924588	4.63472477063583e-07	0.999459556279936	-0.000962681121160678	0.999744122427867	1.1484933052719	2.21157928924588	1.98211136356332	0.165441043045392	0.796074896441187	0.321705255829989	0.643835186867159	2.21157928924588	0.590411805057703	0.445924107027653	0.446272544522257	0.621374651591356	ENS	ssss
chr8	93061590	93061804	None	215	0.0543337546411062	1.08143408721876	1	1.05032554707114	1.0472301117483	1.21885716655484	1.25056863072446	1.23404510977577	1.35152703534709	1.13815254296764	1.4892085106926	1.88677895018912	1.30883852588798	1.25969543298345	1.42116316485134	1.00917146329766	-0.352436905333272	0.208953535453109	0.122560799668967	-0.34933958903049	0.205148740533861	0.119419579592059	-0.95997832024442	0.226856069155463	0.00173921092700308	-0.301327547574178	0.196356254453693	0.155892395880066	2.90193901155917	0.137810214429783	1.29608773379148e-09	0.0294590409877548	0.0534203308629029	-1.68667596156736	-1.70286002303207	-4.23166249780406	-1.53459612688447	21.0575030564063	12	16	12	15	18	12	11	9	6	11	28	24	21	26	20	GNS	ssss	1	1	1	1	1	1	1	1	1	1	1	1	1	1	1	chr8:93061546-93061847	0.510304082819267	1	2.59922524325797e-14	1	0.158626227849898	1	0.242424	No	Yes	RUNX1T1	46009	0.343	-0.497438172119414	3.94381705503156	1.8320972475505	0.182051810138177	-0.344797866507465	0.343606459665934	-0.553882835445843	3.94381705503156	2.35530263200022	0.131249103574469	-0.383922325749834	0.274150775954408	-1.47241658875796	3.94381705503156	14.1238078509656	0.000453640782917668	-1.02060140710727	0.00400398696094644	-0.519001888759167	3.94381705503156	2.25968335408625	0.13915874114549	-0.359744695898703	0.285379896063092	ED	ssLs
chr8	93071840	93072008	None	169	0.101040411027245	1.08143408721876	1	1.05032554707114	1.0472301117483	1.21885716655484	1.25056863072446	1.23404510977577	1.35152703534709	1.13815254296764	1.4892085106926	1.88677895018912	1.30883852588798	1.25969543298345	1.42116316485134	1.00917146329766	-0.256951063463738	0.337966513437132	0.464631865580955	0.11300222824918	0.316263876300333	0.72829003059384	0.132951625746473	0.313551747928591	0.680529195911724	0.215972213974421	0.304664290127728	0.494589533801003	2.16358673919562	0.225526270518959	2.32212663841465e-06	0.754044707770496	0.795302037288929	-0.760285570456482	0.357303621175722	0.424018129781729	0.708885881846791	9.59350205285167	3	8	10	2	17	16	15	12	10	17	22	12	12	11	9	GNS	ssss	1	1	1	1	1	1	1	1	1	1	1	1	1	1	1	chr8:93071773-93072074	3.96238868411166e-14	1	3.36511346851081e-14	1	0.435440919120444	1	0.454545	No	Yes	RUNX1T1	35782	1	-0.35897159293683	3.52835466400843	0.511554990548535	0.477839205788069	-0.248820147545276	0.648683997159866	0.110894522939987	3.52835466400843	0.0577602202997461	0.811067983639461	0.0768662259153921	0.891657883922075	0.0903101361291394	3.52835466400843	0.0388271249835332	0.844601438078646	0.0625982162338979	0.912428100176411	0.227499556968546	3.52835466400843	0.266849922133239	0.607761693339203	0.157690676491384	0.751909212399533	ENS	ssss
chr8	93074823	93074882	None	60	0.0468817702566615	1.08143408721876	1	1.05032554707114	1.0472301117483	1.21885716655484	1.25056863072446	1.23404510977577	1.35152703534709	1.13815254296764	1.4892085106926	1.88677895018912	1.30883852588798	1.25969543298345	1.42116316485134	1.00917146329766	-1.09919084868715	0.826014904635023	0.212827789852224	0.725081793765461	0.498228963260857	0.176243608526433	-0.171400963947771	0.586504734263043	0.776075391952581	1.14554398218139	0.459874516172439	0.0319358607118461	0.65131893129137	0.399326753889534	0.133933865599066	0.000303535942310178	0.00106416632575532	-1.33071551435604	1.45531843235262	-0.292241398806678	2.49099252490834	1.63104256087872	0	1	1	2	4	8	2	1	3	9	9	10	3	0	4	GD	sssG	0.606754638470269	0.718763064827852	1	0.00188501310434765	1	1	0.090577413256783	1	1	0.0026841955204488	1	0.670829176811044	1	1	0.211589191868092	chr8:93074702-93075002	2.63519275932808e-14	1	2.30836792908926e-14	1	0.0480400308808293	1	0.575758	Yes	No	RUNX1T1	32853	1	-1.45301035937995	2.28617848991615	1.7975944946212	0.186147248372019	-1.00715003392861	0.348819967069453	0.948068254328748	2.28617848991615	1.63186021628013	0.207427441867778	0.657150837466361	0.375337517072624	-0.335113640485901	2.28617848991615	0.149535397834598	0.700643399403873	-0.232283075069981	0.819984908772419	1.51497258434393	2.28617848991615	5.10782949356652	0.0282682156240749	1.05009897546361	0.0914125068405978	ENS	ssss
chr8	93083846	93083918	None	73	0.0422994401696299	1.08143408721876	1	1.05032554707114	1.0472301117483	1.21885716655484	1.25056863072446	1.23404510977577	1.35152703534709	1.13815254296764	1.4892085106926	1.88677895018912	1.30883852588798	1.25969543298345	1.42116316485134	1.00917146329766	-1.07843186166564	0.343811335228841	0.0105693918268492	-0.346104268698988	0.268152437092829	0.225849619620789	-0.154879218487371	0.253512150000818	0.554874707729618	-0.378177504321626	0.253378629230066	0.166418616648399	1.72766263281955	0.174173915333808	1.71220114403091e-06	0.203543720998821	0.269271318395563	-3.13669664482653	-1.29069969473808	-0.610934105078875	-1.49253907273389	9.91918123622846	3	1	2	4	6	4	6	8	4	7	6	5	9	10	2	GNS	ssss	1	1	1	1	1	1	1	1	1	1	1	1	1	1	1	chr8:93083731-93084032	0.0483738726061727	1	0.689485903060022	1	9.40899870920155e-15	1	0.484848	No	No	RUNX1T1	23824	1	-1.4951805680567	2.59211480013556	5.06941552952236	0.0288396555151092	-1.03638019517652	0.092754057950919	-0.536368205905512	2.59211480013556	0.908432322022676	0.345179357416613	-0.371782109665402	0.526571229076993	-0.313312010120831	2.59211480013556	0.338730127897534	0.563214547190545	-0.217171336450823	0.719632263548483	-0.61066678852665	2.59211480013556	1.29111704059322	0.261334024006508	-0.423281962728844	0.43855717585624	ENS	ssss
chr8	93084109	93084147	None	39	0.0407658966916258	1.08143408721876	1	1.05032554707114	1.0472301117483	1.21885716655484	1.25056863072446	1.23404510977577	1.35152703534709	1.13815254296764	1.4892085106926	1.88677895018912	1.30883852588798	1.25969543298345	1.42116316485134	1.00917146329766	-1.08578333150474	0.627057038320708	0.114028711460462	-0.104267715483088	0.444899376499592	0.819432283534383	0.125781679698829	0.416536816314464	0.768861606875167	0.655428325170984	0.366843645189377	0.104290428829823	0.637444353790041	0.303483280482782	0.0620327486038209	0.0856431780181475	0.130755879758096	-1.73155433262104	-0.234362467089643	0.301970137506093	1.78666942651448	2.10042659607473	1	1	0	1	4	1	4	3	1	5	6	6	3	3	1	GNS	ssss	1	1	1	1	1	1	1	1	1	1	1	1	1	1	1	chr8:93083977-93084278	1.54633410399538e-14	1	1.4957791222716e-14	1	0.342240863985972	0.435920360301588	0.969697	No	No	RUNX1T1	23578	0.223	-1.42526828289647	1.97421851551697	1.8972694483988	0.174604114510046	-0.987920691831201	0.333875175709366	-0.196290359632588	1.97421851551697	0.0561612471419673	0.81365119917852	-0.136058109350426	0.893265954231122	0.0770318917847107	1.97421851551697	0.00964128477678914	0.922179415653288	0.053394438603771	0.957778685655327	0.832041734796551	1.97421851551697	1.45627983652649	0.233280040484796	0.576727382582435	0.406214520417315	ENS	ssss
chr8	93085670	93085737	None	68	0.173906604399542	1.08143408721876	1	1.05032554707114	1.0472301117483	1.21885716655484	1.25056863072446	1.23404510977577	1.35152703534709	1.13815254296764	1.4892085106926	1.88677895018912	1.30883852588798	1.25969543298345	1.42116316485134	1.00917146329766	-0.882619015231936	0.773599196985707	0.280487454599057	0.296312147903625	0.611185846886807	0.638251792233684	-0.261022090429374	0.654727891079219	0.69851430462444	-0.682975855840188	0.677850111521627	0.337422411132958	1.34396889782229	0.446188866846532	0.0130704700469365	0.205115696101208	0.271008032016669	-1.14092545425463	0.484815133421278	-0.398672630242037	-1.00756176657853	3.01210764697217	4	0	1	6	12	0	8	2	1	3	3	3	7	3	4	GNS	ssss	1	1	1	1	1	1	1	1	1	1	1	1	1	1	1	chr8:93085553-93085853	1.75884805672886e-14	1	0.41439400073496	1	1.28997851383509	0.76905181078512	0.575758	No	Yes	RUNX1T1	22002	0.001	-1.20297414999469	2.30455932129916	1.82894208693609	0.182421839322287	-0.833838140355313	0.344066066257321	0.361909753418999	2.30455932129916	0.268589358675662	0.606597233058891	0.250856725199524	0.751090306310249	-0.458584220350735	2.30455932129916	0.365172477738699	0.548417759273396	-0.317866359385393	0.707789805827785	-1.03106228164206	2.30455932129916	1.73823083803852	0.19345398290381	-0.714677913501898	0.357845757693959	ENS	ssss
chr8	93090739	93090823	None	85	0.140065809490893	1.08143408721876	1	1.05032554707114	1.0472301117483	1.21885716655484	1.25056863072446	1.23404510977577	1.35152703534709	1.13815254296764	1.4892085106926	1.88677895018912	1.30883852588798	1.25969543298345	1.42116316485134	1.00917146329766	0.617494977028389	0.619239805225505	0.342193140673024	0.782701905233512	0.600972927858568	0.221978558923308	0.612430533195523	0.607802070128551	0.337398033359134	0.919296215913485	0.581141851897251	0.144758822366236	1.08163013433397	0.467410108859336	0.0432052914351465	0.356360933903897	0.429013704991165	0.997182306139896	1.30239128744533	1.00761508276205	1.58187921402023	2.31409230102783	2	9	6	3	11	9	9	3	8	5	8	20	1	7	3	GNS	ssss	1	1	1	1	1	1	1	1	1	1	1	1	1	1	1	chr8:93090630-93090931	0.405027507137465	1	3.41323898309341e-14	1	0.351878055941551	1	0.484848	No	No	RUNX1T1	16925	1	0.863704265800231	2.9230158232924	1.54948477789428	0.219094774771058	0.598674176677028	0.389567417248082	1.04515355773821	2.9230158232924	2.50747845594453	0.119699972115556	0.724445241798437	0.257116122959863	0.745459677685783	2.9230158232924	1.21758069810268	0.275191554522653	0.516713273809026	0.45375165645022	1.17766351862344	2.9230158232924	3.50597873044105	0.0670830366163923	0.816294147582145	0.170690597262608	ENS	ssss
chr8	93115834	93116019	None	186	0.0499144744814604	1.08143408721876	1	1.05032554707114	1.0472301117483	1.21885716655484	1.25056863072446	1.23404510977577	1.35152703534709	1.13815254296764	1.4892085106926	1.88677895018912	1.30883852588798	1.25969543298345	1.42116316485134	1.00917146329766	0.274938123158896	0.232516489151552	0.264380917121519	0.0207878176388411	0.236261923523386	0.931624604874567	-0.0863906432117444	0.23768924082837	0.723826937610667	0.175709892072802	0.226152689763008	0.455172729424533	2.91387528361387	0.166663555234734	7.95625965589864e-09	0.59450153935324	0.654822172486925	1.18244570164524	0.0879863218280432	-0.363460470110741	0.776952475148242	17.4835780954624	29	25	22	22	19	25	22	23	18	30	38	34	14	20	32	GNS	ssss	1	1	1	1	1	1	1	1	1	1	1	1	1	1	1	chr8:93115776-93116076	2.77925916896494e-14	1	0.823505894740986	0.645751941707463	0.00463861188332611	1	0.212121	Yes	No	RUNX1T1	-8221	1	0.410862262155088	4.52505239772424	1.58239914659574	0.214339424561021	0.28478801861128	0.383759902997137	-0.0121866213156595	4.52505239772424	0.0013236069792217	0.971125111251067	-0.00844712220550115	0.98706493856221	-0.217273925986956	4.52505239772424	0.421183721203349	0.519358140403062	-0.150602809207049	0.683441076530885	0.169913632027677	4.52505239772424	0.288562879503609	0.593558629743176	0.117775154978684	0.741847025522897	ENS	ssss
chr8	93150727	93150852	None	126	0.0490736186864072	1.08143408721876	1	1.05032554707114	1.0472301117483	1.21885716655484	1.25056863072446	1.23404510977577	1.35152703534709	1.13815254296764	1.4892085106926	1.88677895018912	1.30883852588798	1.25969543298345	1.42116316485134	1.00917146329766	-1.0946788553921	0.397932141847328	0.0204459932740827	-0.284651967485793	0.314829005054614	0.387180049333228	-0.198933710933768	0.306470058815615	0.530890121958745	0.0907670107323096	0.283589716120526	0.755506586280769	2.25421257923051	0.210045282811109	8.28838130860405e-07	0.020019440216094	0.0385525222684249	-2.75091841113978	-0.904147848246743	-0.649113037999755	0.320064535392862	10.7320314413235	5	2	3	12	5	8	12	8	9	18	13	17	6	16	13	GNS	ssss	1	1	1	1	1	1	1	1	1	1	1	1	1	1	1	chr8:93150639-93150939	0.60830340111138	0.703925881512244	0.301538079086199	1	1.18349106203996	0.533613275772428	0.393939	No	Yes	RUNX1T1	-43084	0.998	-1.54461944892108	3.3177954519433	7.56197503667192	0.00831072275379167	-1.0706486160577	0.0368005873003543	-0.451264769303298	3.3177954519433	0.898494762749512	0.347807716087401	-0.312792902528615	0.529136937731517	-0.386992834893272	3.3177954519433	0.692916388288021	0.409187368637671	-0.268242992403172	0.587805572131781	0.0412358972533491	3.3177954519433	0.00895843104034241	0.924977182699244	0.0285825459190186	0.959502885740997	ENS	ssss
chr8	93151481	93151541	None	61	0.0375704139880613	1.08143408721876	1	1.05032554707114	1.0472301117483	1.21885716655484	1.25056863072446	1.23404510977577	1.35152703534709	1.13815254296764	1.4892085106926	1.88677895018912	1.30883852588798	1.25969543298345	1.42116316485134	1.00917146329766	0.269215893828137	0.236728131489774	0.281954990945473	-0.00316102902293954	0.244246296026406	0.989928648691866	-0.309075696420806	0.258184610685836	0.25887077057624	-0.238116976677575	0.241831397294932	0.3480240382364	1.63325668520033	0.170990722892149	2.41616791979567e-06	0.5463190622619	0.610913437463485	1.13723659344545	-0.0129419732227906	-1.19711122827881	-0.984640453394781	9.55172688655446	6	5	10	4	5	9	5	5	4	6	9	4	8	8	3	GNS	ssss	1	1	1	1	1	1	1	1	1	1	1	1	1	1	1	chr8:93151360-93151661	2.12821682663611e-14	1	1.7590610477727e-14	1	0.104641319240556	1	0.575758	No	Yes	RUNX1T1	-43805	1	0.393971114109138	2.78004665184307	0.569701046631976	0.4539673948823	0.27307996696681	0.628372573961912	-0.0534955939778281	2.78004665184307	0.0100494600359747	0.920554684157443	-0.0370803201381111	0.956764927473587	-0.530987700771319	2.78004665184307	0.908521398798687	0.345155921928512	-0.368052627701648	0.526550491572059	-0.419473234348715	2.78004665184307	0.629036846412586	0.43150832665392	-0.290756689709173	0.608407402441144	ENS	ssss
chr8	93151685	93151713	None	29	0.0453910862031537	1.08143408721876	1	1.05032554707114	1.0472301117483	1.21885716655484	1.25056863072446	1.23404510977577	1.35152703534709	1.13815254296764	1.4892085106926	1.88677895018912	1.30883852588798	1.25969543298345	1.42116316485134	1.00917146329766	0.0571659374650441	0.515137244047819	0.91383404724582	0.42554069248813	0.466785035219252	0.383407704989106	0.581289736355781	0.450820023116018	0.226281587014595	0.21937795697012	0.460646984838928	0.644138531596421	0.880476112154983	0.355705462279378	0.0328060556996901	0.662022415851128	0.715270814780873	0.110972246960535	0.911641677390645	1.28940532041583	0.476238777611514	2.47529544953527	4	3	1	3	6	4	3	5	8	3	5	6	3	6	0	GNS	ssss	1	1	1	1	1	1	1	1	1	1	1	1	1	1	1	chr8:93151548-93151849	1.09066165943717e-14	1	1.2636707991112e-14	1	0.0502866627309416	1	0.424242	No	Yes	RUNX1T1	-43993	1	0.0941687326963638	2.34714376074277	0.0144055628764533	0.904952448883256	0.0652727915653877	0.947650223021101	0.545339973748858	2.34714376074277	0.588733358413317	0.446567538195512	0.378000865250655	0.621957027010444	0.723938731945043	2.34714376074277	1.11427905608282	0.296297873056212	0.501796090945849	0.476636531909331	0.230744211070075	2.34714376074277	0.107454402069922	0.744448765610083	0.159939699333751	0.848887872671683	ENS	ssss
chr8	93151714	93151802	None	89	0.0349453345664473	1.08143408721876	1	1.05032554707114	1.0472301117483	1.21885716655484	1.25056863072446	1.23404510977577	1.35152703534709	1.13815254296764	1.4892085106926	1.88677895018912	1.30883852588798	1.25969543298345	1.42116316485134	1.00917146329766	-0.108808886483226	0.193895672172265	0.587034083352256	0.0241667889438252	0.184616569120587	0.898448362612106	-0.000402818439909857	0.183518031438872	0.998291831134962	0.102651017913172	0.174108945846617	0.568553355732977	2.18556098572124	0.130062970129622	1.16874529285741e-08	0.969304659601064	0.974921014617076	-0.561172331822631	0.13090260023216	-0.00219498017034926	0.589579228189706	16.8038680305631	9	7	9	11	8	13	8	11	14	15	17	14	9	16	8	GNS	ssss	1	1	1	1	1	1	1	1	1	1	1	1	1	1	1	chr8:93151607-93151908	9.58896945059612e-15	1	7.48135349308389e-15	1	0.324928794249288	1	0.424242	No	Yes	RUNX1T1	-44052	0.998	-0.145476130125462	3.49173075908317	0.107323128415733	0.744599301666137	-0.100836369435235	0.848981751569649	-0.0109506178918316	3.49173075908317	0.000672172165821252	0.979420768190281	-0.00759038991711239	0.991426391191568	-0.0972359281087974	3.49173075908317	0.052523499348591	0.819676823075051	-0.0673988094177425	0.896837484844722	0.0630867380627009	3.49173075908317	0.0240010858159133	0.877514510185849	0.0437283946188849	0.931566359792584	ENS	ssss
chr8	93316701	93316799	None	99	0.132751139253537	1.08143408721876	1	1.05032554707114	1.0472301117483	1.21885716655484	1.25056863072446	1.23404510977577	1.35152703534709	1.13815254296764	1.4892085106926	1.88677895018912	1.30883852588798	1.25969543298345	1.42116316485134	1.00917146329766	0.424539953173602	0.434763234685703	0.351854415754524	0.641638690746645	0.418432574493089	0.156175279285449	0.755785001747546	0.411669531873006	0.0962420238088661	0.739251034005815	0.404965558519716	0.0978986727818667	1.27164360916251	0.319519344622702	0.00260153560521278	0.425044346280028	0.496617365089895	0.976485404706562	1.53343389081015	1.83590220609451	1.82546643400497	3.97986422594884	4	8	5	5	10	9	14	5	9	17	17	2	4	4	5	GNS	ssss	1	1	1	1	1	1	1	1	1	1	1	1	1	1	1	chr8:93316599-93316900	1.38585076025972	0.200055116486758	0.147585194412314	1	2.47923111283663e-14	1	0.606061	No	Yes	RUNX1T1	-209044	0.991	0.611204134283442	3.05500438008038	0.946763174177245	0.335293354845884	0.42365442242515	0.516751078323523	0.863261740013609	3.05500438008038	2.11839614759493	0.151875725063326	0.598367441175705	0.303227397393496	0.969669312906963	3.05500438008038	2.79868103996375	0.100675123013748	0.672123550316961	0.227847006644916	0.98343492920775	3.05500438008038	3.06323139564636	0.0863021643533165	0.681665148444521	0.204373676268308	ENS	ssss
chr8	93384574	93384670	None	97	0.0481713239566312	1.08143408721876	1	1.05032554707114	1.0472301117483	1.21885716655484	1.25056863072446	1.23404510977577	1.35152703534709	1.13815254296764	1.4892085106926	1.88677895018912	1.30883852588798	1.25969543298345	1.42116316485134	1.00917146329766	1.07748662399432	0.668669404649939	0.138171702753876	0.735384850345383	0.691528335792737	0.312596540979479	2.72278846765033	0.587081252376691	0.000925039620777262	1.15024777684301	0.633264784277275	0.0993629182361116	-0.609474584570788	0.561210726848198	0.302963981818259	1.45898564636696e-07	1.29446572266492e-06	1.61138915060486	1.06341969270481	4.63783923712028	1.8163772965139	-1.08599952818729	2	2	1	0	2	2	7	16	8	3	2	3	1	0	1	GD	ssGs	1	1	3.61044456104944e-12	1	0.223092034000682	1	0.00112907911333976	1	0.0393086200758399	1	0.000276873038947076	0.167899127688759	1	0.0123949170734546	0.124523622830723	chr8:93384471-93384772	2.25233142613923e-14	1	1.16476862767128	0.803657699288535	0.345487856252059	1	0.848485	No	No	RUNX1T1	-276916	0.998	1.4086643182156	2.17618250852387	1.66742701659775	0.202623721917304	0.97641170052654	0.369428024637927	0.886439439980573	2.17618250852387	0.612750360353319	0.437497146742874	0.614432998559671	0.613840045922103	3.60627869697208	2.17618250852387	20.5680279836702	3.69388227508829e-05	2.49968191111959	0.000572026695820756	1.42120472694171	2.17618250852387	1.99829035196386	0.163758564233128	0.985104049478114	0.319426814361212	ED	ssGs
chr8	93503014	93503077	HumanGain	64	0.0593071607868622	1.08143408721876	1	1.05032554707114	1.0472301117483	1.21885716655484	1.25056863072446	1.23404510977577	1.35152703534709	1.13815254296764	1.4892085106926	1.88677895018912	1.30883852588798	1.25969543298345	1.42116316485134	1.00917146329766	2.16283328521871	0.670855038997425	0.00911322397518804	-0.353962649998971	0.968402637792242	0.722342284645647	2.29313262435002	0.661344088785074	0.00604754560804114	0.0635502759850272	0.816722496268428	0.939513042966896	-0.212210052449075	0.616653302675886	0.737873876608552	3.22881161453839e-10	5.40578715611022e-09	3.22399499070769	-0.365511860651199	3.46738205305899	0.0778113450717788	-0.344131867174338	3	6	13	0	1	1	11	13	6	2	0	2	1	2	0	GD	GsGs	0.000264148664972041	0.85307173281986	1.34823194815069e-05	1	1	1	2.07472823190105e-07	1	1	0.0242409176639254	1	0.100806501491977	1	0.0221571124998174	1	chr8:93502895-93503195	0.956248101167033	0.303369415505342	0.674041974846608	1	0.363626976430274	1	0.212121	No	Yes	RUNX1T1	-395340	0	2.98553281031183	2.37860679080899	13.72223252808	0.000535713356713477	2.06941364993685	0.00455206035967688	-0.49348983721598	2.37860679080899	0.15671615283531	0.693905645340883	-0.342061089301243	0.815176643059914	3.06355389989329	2.37860679080899	15.570712339604	0.000251812766743241	2.12349374820446	0.00254103389426047	0.00898025475592728	2.37860679080899	3.83185949799538e-05	0.995085939569869	0.00622463826478112	0.997835774976628	ED	GsGs
chr8	93503102	93503247	HumanGain	146	0.0293877835383236	1.08143408721876	1	1.05032554707114	1.0472301117483	1.21885716655484	1.25056863072446	1.23404510977577	1.35152703534709	1.13815254296764	1.4892085106926	1.88677895018912	1.30883852588798	1.25969543298345	1.42116316485134	1.00917146329766	2.82540671230276	0.305363317437397	3.22412260963171e-06	-0.286805392209806	0.442460827861705	0.531453346001578	1.80367388751419	0.316965944227253	0.000200933748899356	-0.389538554243619	0.421566978904451	0.377231034195865	0.63937829112929	0.287340761290622	0.0502533941728255	7.67066970082326e-36	8.09878331330215e-33	9.2526068160823	-0.648205161111913	5.69043432066956	-0.924025300216669	2.22515694695543	33	36	31	2	1	2	11	20	12	1	2	3	4	2	1	GD	Gsss	1.13239816198205e-47	0.00223838413822363	5.93011656953711e-10	0.000120461012090682	0.0231211663063493	0.00764733466624679	2.99364668078573e-36	0.0221537193819475	1	1.88520354936534e-12	1	3.25822304620241e-10	1	7.6104801470322e-09	3.70175473580739e-05	chr8:93503024-93503324	0.420273347140701	1	0.800767646077179	1	0.865824123855038	0.731889256005606	0.212121	No	Yes	RUNX1T1	-395469	0	4.01838122967245	3.49759178412715	68.1919944772995	7.37199054961314e-11	2.78532961976246	2.27351175218035e-08	-0.437270515332161	3.49759178412715	0.302509700732831	0.584795994118688	-0.303092824844482	0.735628938732727	2.44258778568798	3.49759178412715	20.1760233028464	4.26925486484476e-05	1.69307283691978	0.000640595232554135	-0.604914510020061	3.49759178412715	0.633677115602803	0.429825165525997	-0.419294787100206	0.606849388300356	ED	GsGs
chr8	93521492	93521541	None	50	0.0516462002125973	1.08143408721876	1	1.05032554707114	1.0472301117483	1.21885716655484	1.25056863072446	1.23404510977577	1.35152703534709	1.13815254296764	1.4892085106926	1.88677895018912	1.30883852588798	1.25969543298345	1.42116316485134	1.00917146329766	-1.05561114131282	0.58501186903856	0.10131878219946	-0.403240143008399	0.469365387601968	0.410396796463391	-0.946161884038635	0.535068398138825	0.10744819225634	-1.05129428340287	0.516334907582598	0.0690999080510141	1.70738311257993	0.30181596355625	0.000210399975650307	0.0572644865387024	0.0933948329867574	-1.80442687948821	-0.859117765518652	-1.76830081411975	-2.03607051927764	5.65703381776798	2	4	0	2	8	3	1	5	2	3	3	3	8	3	9	GNS	ssss	1	1	1	1	1	1	1	1	1	1	1	1	1	1	1	chr8:93521366-93521666	1.72403131759616e-14	1	1.58973441734417e-14	1	0.339011225746388	1	0.606061	No	No	RUNX1T1	-413811	0.3115	-1.47330520818112	2.29071368858658	3.9646800455135	0.0520193091471717	-1.02121735115502	0.142294114440843	-0.634331600642268	2.29071368858658	0.991293602842286	0.32428691200797	-0.439685160525265	0.505581790928951	-1.42783525581326	2.29071368858658	4.25298004555523	0.0444700078086098	-0.989699981871052	0.126963792793544	-1.55657347896611	2.29071368858658	5.34888144276443	0.0249490538387944	-1.07893451827974	0.0834181993110825	ENS	ssss
chr8	93528181	93528356	None	176	0.0414806541246677	1.08143408721876	1	1.05032554707114	1.0472301117483	1.21885716655484	1.25056863072446	1.23404510977577	1.35152703534709	1.13815254296764	1.4892085106926	1.88677895018912	1.30883852588798	1.25969543298345	1.42116316485134	1.00917146329766	-0.311396602249059	0.208591458170539	0.166337540856152	-0.583063607390397	0.21532622155001	0.0220160248446817	-0.25348604547829	0.200173720728075	0.234097090673668	-0.188150697295849	0.191700538832165	0.349503729072823	2.7240968135965	0.136467993744337	2.18694140273956e-09	0.330959503208089	0.403757726790734	-1.49285404579927	-2.70781516154074	-1.26633028829312	-0.981482360154324	19.9614337314865	9	7	19	7	13	10	15	15	14	21	22	16	19	20	17	GNS	ssss	1	1	1	1	1	1	1	1	1	1	1	1	1	1	1	chr8:93528118-93528418	1.88220188716621e-14	1	1.9065336175065e-14	1	0.0390162431302129	1	0.424242	No	No	RUNX1T1	-420563	1	-0.438048763932092	3.84385882710004	1.31967646917822	0.256191777426465	-0.303632265667298	0.432703018224535	-0.889769283185582	3.84385882710004	5.20507398680911	0.0268753585381325	-0.61674106998893	0.0880518427682707	-0.463786834701969	3.84385882710004	1.58899999879482	0.213400963823341	-0.321472536854492	0.382596177707954	-0.356036366109191	3.84385882710004	1.00918768282181	0.32000154551252	-0.246785603345394	0.501238665150679	ENS	ssss
chr8	93547507	93547605	None	99	0.0429054963509953	1.08143408721876	1	1.05032554707114	1.0472301117483	1.21885716655484	1.25056863072446	1.23404510977577	1.35152703534709	1.13815254296764	1.4892085106926	1.88677895018912	1.30883852588798	1.25969543298345	1.42116316485134	1.00917146329766	-2.11964267897218	0.548213981931839	0.00312719198454146	-2.23813519584365	0.548852673040364	0.00222204157523262	-1.50546774766406	0.411241888501818	0.00438339744644891	-2.51530038029914	0.546994958926813	0.000982527565649853	2.58634782207353	0.204982868223671	1.82011495697532e-07	1.39426501150869e-12	3.97354459170644e-11	-3.86645132891871	-4.07784330072681	-3.66078405375623	-4.59839773520781	12.6173852697358	2	0	3	0	1	4	6	4	1	1	1	3	18	18	13	GD	LLLL	1	1	1	0.830990513579756	3.64247143102454e-10	0.691511516410394	1	0.163536667678585	1	0.0815212106844516	1	1	0.000264128046066275	0.231578294067893	0.110238186358834	chr8:93547405-93547706	0.405433842467932	1	0.687684538848444	1	2.2168054814754	0.076284664351716	0.969697	No	Yes	TRIQK	430817	0.001	-2.97566537877434	2.58183777589256	20.2019740582869	4.22841618709812e-05	-2.06257406758728	0.000635876138067	-3.19682109777946	2.58183777589256	23.8270038180731	1.14728626256206e-05	-2.21586753068038	0.000229544216580916	-2.23547483929025	2.58183777589256	15.5976518014531	0.000249105843507263	-1.54951308206673	0.00251931312237958	-3.5887181131266	2.58183777589256	31.2673524252251	9.724830070917e-07	-2.48750984193811	3.31338325696422e-05	ED	LLLL
chr8	93552392	93552562	Common	171	0.0565001862740031	1.08143408721876	1	1.05032554707114	1.0472301117483	1.21885716655484	1.25056863072446	1.23404510977577	1.35152703534709	1.13815254296764	1.4892085106926	1.88677895018912	1.30883852588798	1.25969543298345	1.42116316485134	1.00917146329766	-0.379207941744568	0.26039704905441	0.175986814748652	-0.613981424720383	0.265872398097894	0.0435586426740823	-0.90565089060334	0.278140127341895	0.0086309743937797	-0.285545469167764	0.243284531825617	0.267707281180397	2.87656290024066	0.171070481162875	1.1612220482808e-08	0.0293524482768469	0.053265784732425	-1.45626819935787	-2.30930863494268	-3.25609576460032	-1.17370992321221	16.8150745861404	12	14	12	7	12	15	8	15	4	18	23	21	26	14	24	GNS	ssss	1	1	1	1	1	1	1	1	1	1	1	1	1	1	1	chr8:93552326-93552627	2.67773303274951e-14	1	2.23171175607824e-14	1	0.716085304634851	0.574042076674298	0.424242	No	Yes	TRIQK	425896	1	-0.530211863263132	3.85611932153739	1.86179730577176	0.178611998388684	-0.367514858120275	0.339173829525901	-0.92625951514621	3.85611932153739	5.51020507684453	0.0229629984891199	-0.642034171390417	0.0785035079912123	-1.38604483820355	3.85611932153739	11.5245259992724	0.00136384267596607	-0.960733071730454	0.00932368669677386	-0.492400529715288	3.85611932153739	1.83575407084158	0.181624062820364	-0.341306038878376	0.343086140437202	ED	ssLs
chr8	93560334	93560379	None	46	0.0412183729237435	1.08143408721876	1	1.05032554707114	1.0472301117483	1.21885716655484	1.25056863072446	1.23404510977577	1.35152703534709	1.13815254296764	1.4892085106926	1.88677895018912	1.30883852588798	1.25969543298345	1.42116316485134	1.00917146329766	-1.17733765426709	0.489036558581873	0.0368427454024227	-2.209382894585	0.703825671344704	0.0105261779634281	-0.65397399390242	0.391793141387432	0.126039895146868	-1.5748806969068	0.488387742505374	0.00910307561670613	1.64570892567802	0.237878298582391	4.10210446908467e-05	0.000883644598859832	0.00268047324252414	-2.40746347815217	-3.13910529913441	-1.66918183301153	-3.22465238138009	6.91828105163621	1	2	2	1	0	1	5	1	4	1	1	3	4	7	8	GD	LLLL	1	0.718649956909159	1	1	0.000438950272506919	0.455166167916915	1	1	1	0.052321546773086	1	1	0.00305876338563528	1	0.25643220331251	chr8:93560206-93560506	0.440702500936147	1	1.45916598948573e-14	1	0.506600331271379	1	0.666667	No	No	TRIQK	418016	0	-1.63810447794437	2.01599001619625	4.84901902872579	0.0323681947224804	-1.13544750034976	0.100792896154555	-3.03682835063719	2.01599001619625	12.0820458916997	0.00107162466738124	-2.10496900908868	0.00775001584700622	-1.02118412773387	2.01599001619625	2.50746867650297	0.119700676053736	-0.707830898971297	0.257116122959863	-2.25377157801309	2.01599001619625	9.71404551808645	0.00304752973150282	-1.56219541492592	0.0172255282615078	ED	sLss
chr8	93581171	93581297	None	127	0.0501253167991592	1.08143408721876	1	1.05032554707114	1.0472301117483	1.21885716655484	1.25056863072446	1.23404510977577	1.35152703534709	1.13815254296764	1.4892085106926	1.88677895018912	1.30883852588798	1.25969543298345	1.42116316485134	1.00917146329766	1.56494983593863	0.402011854268519	0.00299590091473484	1.21045491907796	0.410573918295209	0.0145794395265389	-0.430229183245984	0.542704817933972	0.44632356389125	1.47564841497832	0.393586401748341	0.00378856918820219	0.905105892397653	0.346590375712613	0.0259757609013469	4.69770168826553e-08	4.72370353290422e-07	3.89279524800615	2.94820217539395	-0.792749887284634	3.74923627549981	2.61145708543319	14	14	9	12	7	10	2	3	1	15	23	13	1	2	6	GD	GGsG	0.00131072987707235	0.556690854810754	0.0091271097513266	0.00367846196566617	0.155334933533989	0.000285736034175291	1	2.0426781984612e-06	0.37744441205937	0.000945216287915693	1	1	5.14517296767134e-07	1	1	chr8:93581083-93581384	4.9281462321624e-14	1	7.89230317662428e-14	1	1.41826054054168	0.527947797494816	0.424242	No	Yes	TRIQK	397139	0	2.21812836420417	3.19556087919918	15.6875913022785	0.000240286923333889	1.53748942176816	0.00244708328153156	1.6579705744379	3.19556087919918	8.08963411423947	0.00646400105491638	1.14921762912299	0.0304793217308279	-0.691892752857717	3.19556087919918	0.80453658081268	0.374098565704502	-0.479583510893185	0.554636934431641	1.99546033853399	3.19556087919918	13.4020495977665	0.000612247681936152	1.38314770757403	0.005042842940383	ED	GssG
chr8	93599985	93600072	None	88	0.0407411268923489	1.08143408721876	1	1.05032554707114	1.0472301117483	1.21885716655484	1.25056863072446	1.23404510977577	1.35152703534709	1.13815254296764	1.4892085106926	1.88677895018912	1.30883852588798	1.25969543298345	1.42116316485134	1.00917146329766	1.41971969728991	0.463947155502218	0.0120426473029601	1.92289419842577	0.441564245437042	0.00143291736550689	1.3155755362759	0.460806609826134	0.0171045997748946	1.80688219482059	0.437451988125227	0.00204265797818173	0.0796410548826368	0.403594534740921	0.847522978836942	0.000704155347554858	0.0022050217213079	3.06008923743283	4.35473256337267	2.85494068058676	4.1304697289508	0.197329369025675	5	8	1	9	8	9	6	4	5	8	14	9	1	2	1	GD	sGsG	1	0.00680682490763293	1	0.0458357458459232	0.00153198009493704	0.0593341916780846	1	0.21267726957166	0.188641808120729	9.47243595021746e-05	0.58704531243826	0.142874851940717	0.000538171489483724	0.419446461358626	0.00233198924630272	chr8:93599878-93600178	0.505915870217345	1	0.785675096422334	1	0.262006626614552	0.99887162153116	0.606061	No	Yes	TRIQK	378344	0	1.96489834071327	2.75653511198504	6.62733063806874	0.0130951573080973	1.36196374495232	0.0518159563262663	2.62106608067856	2.75653511198504	14.4508681905778	0.000396560293313572	1.81678456388365	0.00361134548954902	1.71042539032931	2.75653511198504	5.08762823206101	0.0285671916773012	1.18557653686491	0.0921204103408242	2.41788110237042	2.75653511198504	12.6012267750943	0.000858282477691434	1.67594746903723	0.00652953864942484	ED	sGsG
chr8	93620086	93620271	None	186	0.0469129095041039	1.08143408721876	1	1.05032554707114	1.0472301117483	1.21885716655484	1.25056863072446	1.23404510977577	1.35152703534709	1.13815254296764	1.4892085106926	1.88677895018912	1.30883852588798	1.25969543298345	1.42116316485134	1.00917146329766	0.570514923408007	0.237364633805918	0.0370907323370446	0.115727248552927	0.248985304957784	0.652033408674628	0.616980374793577	0.231553757749135	0.0237144439271936	0.653485411344096	0.226029568675764	0.0160754663327182	2.18079526039489	0.178123803045601	2.41862687771043e-07	0.0442267106213952	0.075054023372473	2.40353802611762	0.464795496957336	2.66452326574641	2.89115010559309	12.243143381778	15	17	17	10	10	15	18	22	21	27	33	20	7	9	16	GNS	ssss	1	1	1	1	1	1	1	1	1	1	1	1	1	1	1	chr8:93620028-93620328	0.78593994796494	0.595907927244671	2.41938278364162e-14	1	0.0226353949017969	1	0.393939	No	Yes	TRIQK	358194	1	0.825560130369097	4.01635021272856	4.44535642314271	0.0400998803088708	0.572234676748041	0.117785175522325	0.116419748757404	4.01635021272856	0.0800692767272014	0.778387981751847	0.0806960206126917	0.871062117141171	0.783693506219268	4.01635021272856	4.23336603415449	0.0449438337486863	0.543214944259024	0.127916763768015	0.850607025121612	4.01635021272856	5.27722271812447	0.0258896896885295	0.589595861227528	0.0856703561445533	ENS	ssss
chr8	93630597	93630701	None	105	0.0687565223426884	1.08143408721876	1	1.05032554707114	1.0472301117483	1.21885716655484	1.25056863072446	1.23404510977577	1.35152703534709	1.13815254296764	1.4892085106926	1.88677895018912	1.30883852588798	1.25969543298345	1.42116316485134	1.00917146329766	0.988739620338348	0.439350080182208	0.0481420739312116	0.240571886765393	0.479184257865076	0.6265052620156	0.847422136712357	0.43794712676539	0.0817567710521899	0.53136881262369	0.442424957411127	0.257411406256357	1.26995618054916	0.351024902984194	0.00470640099080157	0.0540611522678712	0.0889317182170381	2.25045963330267	0.502044636936155	1.93498731906586	1.20103715607054	3.61785209468839	10	8	12	3	7	6	4	15	12	5	10	13	8	1	4	GNS	ssss	1	1	1	1	1	1	1	1	1	1	1	1	1	1	1	chr8:93630498-93630799	0.466061551115047	1	1.62918814707123	0.102060267110252	0.250392159825908	1	0.757576	No	No	TRIQK	347724	0.012	1.41348884266669	3.0746758661551	6.10224146395549	0.0170061737927406	0.979755806047359	0.0628985580109094	0.287068059314025	3.0746758661551	0.204837259290144	0.652829218024014	0.198980415942332	0.78537271544179	1.10585035365644	3.0746758661551	3.74663641048082	0.0586579330573494	0.766517054758182	0.155103201165863	0.66527678963127	3.0746758661551	1.30680378059264	0.25849357104963	0.461134731024886	0.435333083878848	ENS	ssss
chr8	93639919	93639995	None	77	0.0547347032058753	1.08143408721876	1	1.05032554707114	1.0472301117483	1.21885716655484	1.25056863072446	1.23404510977577	1.35152703534709	1.13815254296764	1.4892085106926	1.88677895018912	1.30883852588798	1.25969543298345	1.42116316485134	1.00917146329766	-0.047817511972161	0.468957999251386	0.920799725380947	1.24706257441375	0.375391397143365	0.00772093160723523	-0.219138123279444	0.468811914096126	0.650209761862968	0.420865416354968	0.39920462761391	0.316569982779378	0.985895515893063	0.316375269297078	0.0109441348857048	0.000624264968463558	0.00198687928963342	-0.101965446902481	3.32203290726315	-0.467432922864054	1.05425986384609	3.1162218149463	3	3	2	6	17	10	3	2	3	4	7	8	5	5	0	GD	sGss	1	3.65884613871069e-05	1	1	1	0.68965432501982	0.242009753374281	1	1	0.00344166970377538	1	1	0.3169755794974	0.430578901963129	1	chr8:93639806-93640107	1.0112610949972e-14	1	7.0828679940587e-15	1	0.0262688831187372	1	0.848485	No	Yes	TRIQK	338416	0.977	-0.0552041853836205	2.60928343553511	0.00560482170338356	0.94062471736415	-0.038264625453765	0.968929307902491	1.70467841788076	2.60928343553511	8.4949765678585	0.00534229496635265	1.18159303911544	0.026412093236946	-0.397347289107067	2.60928343553511	0.289412993102008	0.593016744643658	-0.275420153147701	0.741518292231228	0.509253395127336	2.60928343553511	0.636499398921623	0.428806370852733	0.352987555023093	0.605911441427562	ENS	ssss
chr8	93640113	93640142	None	30	0.107055297653683	1.08143408721876	1	1.05032554707114	1.0472301117483	1.21885716655484	1.25056863072446	1.23404510977577	1.35152703534709	1.13815254296764	1.4892085106926	1.88677895018912	1.30883852588798	1.25969543298345	1.42116316485134	1.00917146329766	0.383930081320463	0.876602043018092	0.670713232431501	0.733895330442104	0.811653841507132	0.387154996463453	0.390203526901404	0.848622260601636	0.655488405259826	1.02256709572012	0.760505445570834	0.208461667328891	0.0822216195720616	0.648769160764978	0.901662380859081	0.467089595466597	0.537217448406932	0.437975343975486	0.904197445895604	0.459808262188134	1.34458878851628	0.126734784179803	1	0	4	1	4	3	0	4	2	0	6	8	2	1	1	GNS	ssss	1	1	1	1	1	1	1	1	1	1	1	1	1	1	1	chr8:93639977-93640277	2.04903547873143e-14	1	0.58377787439031	0.317748871593905	0.038365980995253	1	0.969697	No	Yes	TRIQK	338245	1	0.52469723704022	1.91689353656808	0.228310450906143	0.634890709304806	0.363692410502022	0.771843970954986	0.944183656919692	1.91689353656808	0.888876464194048	0.350378073230099	0.654458239724663	0.531567261790615	0.432798545164138	1.91689353656808	0.168399069292713	0.683316054612988	0.299993091330968	0.807765218891402	1.30982937807986	1.91689353656808	2.06031330912688	0.157491764253207	0.907904540430641	0.310986350364748	ENS	ssss
chr8	93649451	93649690	None	240	0.136478630036612	1.08143408721876	1	1.05032554707114	1.0472301117483	1.21885716655484	1.25056863072446	1.23404510977577	1.35152703534709	1.13815254296764	1.4892085106926	1.88677895018912	1.30883852588798	1.25969543298345	1.42116316485134	1.00917146329766	-1.34496114383297	0.367454089078505	0.00438752106402732	0.0334384987061006	0.315442990536587	0.917674796879014	-0.245412592531742	0.319459234229103	0.460117293911807	-0.118681858641551	0.313574175405108	0.712984335990931	3.14333958751565	0.223008552263491	6.34780397453277e-08	0.00503367713317097	0.0119448510177238	-3.66021547673026	0.106004887441689	-0.768212548696407	-0.378480971809064	14.0951526549605	6	2	11	11	49	26	21	29	18	28	42	27	35	31	20	GNS	ssss	1	1	1	1	1	1	1	1	1	1	1	1	1	1	1	chr8:93649420-93649720	1.6819440446327	0.532754959626734	0.423253547417282	1	0.42115612819707	1	0.757576	No	No	TRIQK	328802	0.001	-1.91361458412671	4.42136830983898	20.0212562214525	4.52151781787196e-05	-1.32641655366582	0.000670183071220284	-0.00918594199206344	4.42136830983898	0.00073343033883734	0.978503695326905	-0.00636720979258594	0.990981511199333	-0.450735416409407	4.42136830983898	1.68739522152441	0.199985672211141	-0.312425983062694	0.366117024084793	-0.256775225509161	4.42136830983898	0.5939108273738	0.444587438575593	-0.177983023599319	0.62016344367316	ED	Lsss
chr8	93660618	93660877	None	260	0.0916561419429718	1.08143408721876	1	1.05032554707114	1.0472301117483	1.21885716655484	1.25056863072446	1.23404510977577	1.35152703534709	1.13815254296764	1.4892085106926	1.88677895018912	1.30883852588798	1.25969543298345	1.42116316485134	1.00917146329766	0.816031650155346	0.255904783712085	0.00967367359003433	0.0904977219056319	0.267559021773337	0.742180189153148	0.286281128120141	0.261928803286549	0.300035561123152	0.0326422069469356	0.262658268328287	0.903559096352007	2.6518177612118	0.190105371613858	7.01167375435794e-08	0.0236789325786839	0.0444430016802552	3.18880967490413	0.338234611958991	1.09297306950603	0.12427633500628	13.9491995344464	27	39	34	11	31	13	27	21	22	16	36	18	19	23	11	GNS	ssss	1	1	1	1	1	1	1	1	1	1	1	1	1	1	1	chr8:93660597-93660897	0.949046813471134	1	0.163093073074757	1	0.0378417489596919	1	0.484848	No	Yes	TRIQK	317625	1	1.17003525682803	4.43889506834232	12.4300479720697	0.000923214609121555	0.811006639426083	0.00691002872175349	0.0650885058178552	4.43889506834232	0.0331110214825182	0.856356638810874	0.0451159142945058	0.91937044309746	0.299334536349857	4.43889506834232	0.747216063786122	0.391544449074707	0.207482889915122	0.571255213053827	-0.0367523054808559	4.43889506834232	0.0112208438905632	0.916068821402936	-0.025474756923133	0.954108443924575	ED	Gsss
chr8	93696987	93697050	None	64	0.061902330636045	1.08143408721876	1	1.05032554707114	1.0472301117483	1.21885716655484	1.25056863072446	1.23404510977577	1.35152703534709	1.13815254296764	1.4892085106926	1.88677895018912	1.30883852588798	1.25969543298345	1.42116316485134	1.00917146329766	-0.700054214209399	0.519984550184632	0.207928940695891	-0.705042282633456	0.504664708928107	0.192624551614179	-0.763794562280839	0.504850488873792	0.161244598223967	-0.998079969097016	0.505908615827183	0.0767804172928325	1.75687681238517	0.303010014433894	0.000173410267707852	0.157146543698036	0.216862229735601	-1.34629810435873	-1.39705089371307	-1.51291239508293	-1.9728463557892	5.79808167616999	1	3	5	5	5	0	3	2	5	3	4	3	11	2	8	GNS	ssss	1	1	1	1	1	1	1	1	1	1	1	1	1	1	1	chr8:93696868-93697168	2.31419164991405e-14	1	1.89597358968744e-14	1	0.155127418616654	1	0.757576	No	Yes	TRIQK	281354	0.9355	-0.978451305302439	2.36021093508895	1.96475701136455	0.167268366576859	-0.678210763585584	0.324140200237292	-1.04376952250739	2.36021093508895	2.34975379246296	0.131693724461385	-0.7234859016804	0.274778905951573	-1.17213555368945	2.36021093508895	2.98345888108489	0.090378592702409	-0.812462454273911	0.211116469568901	-1.48199217114489	2.36021093508895	4.82902773333245	0.0327105513704375	-1.02723869504099	0.101588438914014	ENS	ssss
chr8	93711061	93711123	None	63	0.0479623954517886	1.08143408721876	1	1.05032554707114	1.0472301117483	1.21885716655484	1.25056863072446	1.23404510977577	1.35152703534709	1.13815254296764	1.4892085106926	1.88677895018912	1.30883852588798	1.25969543298345	1.42116316485134	1.00917146329766	-0.715636287691939	0.446498320278329	0.140066501044363	-0.701030916753116	0.429598009896612	0.133766514523638	0.293539874524827	0.33935276772122	0.407311042227357	-0.368404580628805	0.368123584424728	0.340541586553642	1.5224822945549	0.25345517801954	0.000130897639888338	0.0726541478824884	0.113919513661913	-1.60277487101371	-1.6318299913024	0.864999205681951	-1.00076332029776	6.00690941274645	1	5	1	2	4	2	7	11	5	5	8	2	7	7	3	GNS	ssss	1	1	1	1	1	1	1	1	1	1	1	1	1	1	1	chr8:93710941-93711242	0.897603722537409	0.656874915594719	0.546893307224168	1	1.16381227440125	0.889396155161591	0.606061	No	Yes	TRIQK	267281	0.002	-0.990688345653088	2.49357194536804	2.06792677860496	0.156741992527224	-0.686692833603034	0.309938876118632	-1.03292322952804	2.49357194536804	2.39722058033922	0.127945342217447	-0.715967824282236	0.269310601181222	0.317805399418189	2.49357194536804	0.327220607832311	0.569898867510056	0.220285916573445	0.724699888241878	-0.603028479015896	2.49357194536804	1.03214256054176	0.314614690865113	-0.417987490027221	0.495803693173515	ENS	ssss
chr8	93770708	93770749	None	42	0.0879492667302063	1.08143408721876	1	1.05032554707114	1.0472301117483	1.21885716655484	1.25056863072446	1.23404510977577	1.35152703534709	1.13815254296764	1.4892085106926	1.88677895018912	1.30883852588798	1.25969543298345	1.42116316485134	1.00917146329766	0.323392556644326	0.654946523947604	0.632133665962947	-0.128657258604726	0.703830458450962	0.858611037743936	-0.000812976660806931	0.675368639984336	0.999063219901178	0.523452298632745	0.595321251173211	0.399886734736157	0.478587091307715	0.47861139534365	0.340916528603409	0.744212912417372	0.786813260434525	0.493769406844272	-0.182795809786185	-0.00120375245854736	0.879277024969573	0.999949219688098	2	0	5	1	2	2	2	2	2	6	7	0	4	2	0	GNS	ssss	1	1	1	1	1	1	1	1	1	1	1	1	1	1	1	chr8:93770578-93770878	0.677709232250473	1	0.335207486525584	1	0.551232256774686	1	0.363636	No	Yes	TRIQK	207644	0.001	0.451394601751903	1.91422890486585	0.236300307889868	0.629044286067849	0.312882895524311	0.767482603851121	-0.22629058871598	1.91422890486585	0.0528420552025403	0.819140539319295	-0.156852683555732	0.896556774191894	-0.0977400343716205	1.91422890486585	0.0107061789244874	0.918009080571579	-0.0677482292525209	0.955232348797947	0.642429961105188	1.91422890486585	0.601444778526991	0.441730629614747	0.445298516247297	0.617636034733376	ENS	ssss
chr8	93824597	93824712	None	116	0.070280781829213	1.08143408721876	1	1.05032554707114	1.0472301117483	1.21885716655484	1.25056863072446	1.23404510977577	1.35152703534709	1.13815254296764	1.4892085106926	1.88677895018912	1.30883852588798	1.25969543298345	1.42116316485134	1.00917146329766	0.0714585940643591	0.337050918736781	0.836357075004905	-0.290039073444918	0.350421553940225	0.427158822730996	0.261073567059726	0.322005724639102	0.436366798401093	-0.694641098288213	0.358220327230002	0.0811958727945995	2.285848638112	0.23554320675283	2.09093041746142e-06	0.0444296590650383	0.0753457166124867	0.212011272160823	-0.827686168797691	0.810773061107322	-1.93914483764682	9.70458316172405	11	14	8	5	15	6	19	21	8	11	8	4	17	9	10	GNS	ssss	1	1	1	1	1	1	1	1	1	1	1	1	1	1	1	chr8:93824504-93824804	2.24811798440672e-14	1	0.302495344506518	1	0.0465484473510049	1	0.30303	No	No	TRIQK	153718	0.077	0.112674069312612	3.4851651277287	0.0615186041777949	0.805141542096216	0.0780997134662531	0.888239298612712	-0.469683634027752	3.4851651277287	0.994745453042944	0.323454259829071	-0.325559886681486	0.504757152690885	0.278055000604336	3.4851651277287	0.415494756063828	0.522180994887104	0.192733039709489	0.685895521731596	-1.06950777940286	3.4851651277287	5.00155042488655	0.0298798251176103	-0.74132630188002	0.0951641360406991	ENS	ssss
chr8	93831612	93831753	None	142	0.0617692375698355	1.08143408721876	1	1.05032554707114	1.0472301117483	1.21885716655484	1.25056863072446	1.23404510977577	1.35152703534709	1.13815254296764	1.4892085106926	1.88677895018912	1.30883852588798	1.25969543298345	1.42116316485134	1.00917146329766	0.38158226954081	0.283003268500491	0.207296643510784	0.8620563269016	0.26154452629388	0.00806753417058081	-0.0761800542703812	0.297842119970051	0.80331014930115	0.794410793150926	0.256266577597382	0.011251823641754	1.47067146944012	0.20805678354677	3.42147455289576e-05	0.0156988643280051	0.0313991281536102	1.34833166967521	3.29602128982415	-0.255773274371138	3.09993913603129	7.06860619668056	9	5	6	14	12	10	5	5	5	16	23	7	3	7	6	GNS	ssss	1	1	1	1	1	1	1	1	1	1	1	1	1	1	1	chr8:93831532-93831832	0.563260591281086	1	1.01967584832286	0.231127708217609	0.39292823986716	1	0.545455	No	Yes	TRIQK	146690	1	0.548540045523835	3.19403246493351	1.02714376882934	0.315777374726822	0.38021898597907	0.496966198020736	1.17494652103416	3.19403246493351	5.64197326721518	0.0214665581690939	0.814410868363542	0.0746855385815781	-0.207444110312775	3.19403246493351	0.133338549797599	0.716556819808777	-0.143789300187066	0.830896098636786	1.04433687920777	3.19403246493351	4.70011452489967	0.0350143150571264	0.723879163377635	0.106751983234222	ENS	ssss
chr8	93977711	93978024	None	314	0.061728988955565	1.08143408721876	1	1.05032554707114	1.0472301117483	1.21885716655484	1.25056863072446	1.23404510977577	1.35152703534709	1.13815254296764	1.4892085106926	1.88677895018912	1.30883852588798	1.25969543298345	1.42116316485134	1.00917146329766	0.498902885470867	0.164525373673343	0.0126258101298166	0.354894511800644	0.164908289982029	0.0568653351270854	0.568884135715045	0.161946844294129	0.00560554937378358	0.49514165450663	0.160676374305151	0.0116088012539868	3.04403689173699	0.119790454567311	2.04282670797857e-10	0.172131676495279	0.234277429940131	3.03237655281922	2.15207199006987	3.51278308752861	3.08160833630883	25.4113476965439	32	39	37	35	25	45	38	45	54	50	60	50	23	35	20	GNS	ssss	1	1	1	1	1	1	1	1	1	1	1	1	1	1	1	chr8:93977711-93978024	0.906986977665859	1	1.49965548799334e-14	1	1.17202263612263	0.356775354742223	0	Yes	No	TRIQK	505	0	0.720405828147933	5.1303820476233	6.38035699456201	0.0147996122843333	0.499347268639692	0.0567148367677352	0.459748847311235	5.1303820476233	2.57858390460718	0.114703976132185	0.318673617279467	0.249560435749345	0.710564800048164	5.1303820476233	6.51438013868382	0.0138471745509112	0.492525987758526	0.0540058161664012	0.61766217189251	5.1303820476233	5.04577643348504	0.0291974778459644	0.428130792985826	0.0935937867879282	ENS	ssss
chr8	93978276	93978508	None	233	0.0787028259333692	1.08143408721876	1	1.05032554707114	1.0472301117483	1.21885716655484	1.25056863072446	1.23404510977577	1.35152703534709	1.13815254296764	1.4892085106926	1.88677895018912	1.30883852588798	1.25969543298345	1.42116316485134	1.00917146329766	0.245867550550471	0.172765055601135	0.185138237020694	0.00856489596888903	0.174097242139517	0.961731791534827	0.129251664369797	0.172241445715114	0.47029602439447	0.19752814620845	0.169874620858785	0.271912761059619	3.43352239127347	0.122875156041793	7.99852500436838e-11	0.842363952343927	0.870456129261286	1.42313241352527	0.0491960462074716	0.750409774100352	1.16278785618396	27.943178278493	43	42	39	34	24	52	44	45	42	57	83	40	37	35	40	GNS	ssss	1	1	1	1	1	1	1	1	1	1	1	1	1	1	1	chr8:93978241-93978542	1.07417412719481	0.633920261474861	0.523383108086822	1	0.881139008687466	0.707407735827913	0	Yes	No	TRIQK	-19	0.001	0.371671452058663	5.28181090614369	1.86118244663253	0.1786824243824	0.257623019089083	0.339275259312468	-0.0228365074595412	5.28181090614369	0.00683087414417489	0.934465125791579	-0.0158290607594172	0.965294776269407	0.0934789134007767	5.28181090614369	0.119141876340909	0.731435038938085	0.0647946452655558	0.840681799965542	0.214200762591415	5.28181090614369	0.6609887816032	0.420119010173433	0.14847265466403	0.597931369719052	ENS	ssss
chr8	94140010	94140125	None	116	0.0434986344754869	1.08143408721876	1	1.05032554707114	1.0472301117483	1.21885716655484	1.25056863072446	1.23404510977577	1.35152703534709	1.13815254296764	1.4892085106926	1.88677895018912	1.30883852588798	1.25969543298345	1.42116316485134	1.00917146329766	-0.288867635761003	0.269970930107245	0.309767571235067	-0.676763280477629	0.288205259033323	0.0407656602593592	-0.103856740340127	0.251288143347965	0.688111808007069	-0.0314916228271946	0.239475287364115	0.897985829208497	2.18835335182188	0.174915316684776	1.97190205845004e-07	0.277180922216695	0.348608732039564	-1.0699953348542	-2.34819892859547	-0.413297416091432	-0.131502599595225	12.5109303936237	10	2	9	3	6	7	10	12	8	17	11	12	12	13	8	GNS	ssss	1	1	1	1	1	1	1	1	1	1	1	1	1	1	1	chr8:94139917-94140217	0.413060737648396	1	0.932534674029875	1	0.411973487753461	0.509460032072473	0.424242	No	Yes	TRIQK	-161695	0.8705	-0.402482534453193	3.26109960963585	0.693574507505209	0.408966542629187	-0.278979633980851	0.587631582851095	-1.01575161822904	3.26109960963585	4.04725240199936	0.049723571974141	-0.704065370324658	0.137671854665833	-0.24767686489424	3.26109960963585	0.295453702880255	0.589195606532923	-0.171676520591369	0.738708724681344	-0.128277665495901	3.26109960963585	0.0858396052470436	0.770763757650041	-0.0889153021672958	0.866145003572387	ENS	ssss
chr8	94140140	94140172	None	33	0.0502817574198587	1.08143408721876	1	1.05032554707114	1.0472301117483	1.21885716655484	1.25056863072446	1.23404510977577	1.35152703534709	1.13815254296764	1.4892085106926	1.88677895018912	1.30883852588798	1.25969543298345	1.42116316485134	1.00917146329766	0.719910031503147	0.587187097160492	0.248274477723954	0.600695477590658	0.587562245585536	0.330709925232325	0.206454394043929	0.625889806710491	0.748313456359544	1.14105322898346	0.529243370387386	0.0564888397242151	0.0847009610281035	0.464233940320545	0.858872835593188	0.219409327862237	0.286630722151894	1.22603176225172	1.02235206925529	0.329857415523346	2.15600854508248	0.182453185067897	3	3	1	1	2	4	2	3	0	8	6	2	1	1	2	GNS	ssss	1	1	1	1	1	1	1	1	1	1	1	1	1	1	1	chr8:94140005-94140306	0.446283632302046	1	0.408666372512528	1	0.684121443036753	0.808479439977476	0.424242	No	Yes	TRIQK	-161783	0.009	0.982243586477888	1.95773333936141	1.1250548199685	0.293999998921628	0.680839372590237	0.474207697781441	0.756731584400711	1.95773333936141	0.670287298885803	0.41689035744815	0.524526364168013	0.594933551362613	0.176952692684966	1.95773333936141	0.0327843319296054	0.85705912147645	0.122654260027074	0.91975251696117	1.47616277560179	1.95773333936141	3.36798370057321	0.0725097004960611	1.02319806595592	0.180459114700421	ENS	ssss
chr8	94141290	94141350	None	61	0.0731061512378003	1.08143408721876	1	1.05032554707114	1.0472301117483	1.21885716655484	1.25056863072446	1.23404510977577	1.35152703534709	1.13815254296764	1.4892085106926	1.88677895018912	1.30883852588798	1.25969543298345	1.42116316485134	1.00917146329766	-0.122919209267726	0.447557317195386	0.789179721345042	0.168084965944198	0.409421897925422	0.690066448227528	0.108602917789219	0.409589465679619	0.796278923188899	0.717408071368838	0.361723025237153	0.0754563338836962	0.773215599533976	0.296728630939201	0.0262291317401354	0.367960655485435	0.440770358596842	-0.274644619907006	0.410542198147925	0.265150661550873	1.98330772805655	2.60580044833087	2	2	2	3	4	2	4	3	2	1	12	8	3	3	2	GNS	ssss	1	1	1	1	1	1	1	1	1	1	1	1	1	1	1	chr8:94141169-94141470	0.503009801991421	0.443413093911752	0.489822447178363	1	1.56563283319884e-14	1	0.757576	No	Yes	TRIQK	-162947	0.913	-0.161668370502846	2.21942510043271	0.038664319146374	0.844923312236335	-0.112059975199768	0.912601437211843	0.180148570295298	2.21942510043271	0.0564362380936781	0.813204194543794	0.124869473582091	0.892995910903261	0.0523613388065904	2.21942510043271	0.00479058511189084	0.945099139113125	0.0362941143641322	0.971460216078781	0.918918402773665	2.21942510043271	1.94829488781686	0.169023715873586	0.636945700047214	0.326492828356792	ENS	ssss
chr8	94363858	94363934	None	77	0.190946231456257	1.08143408721876	1	1.05032554707114	1.0472301117483	1.21885716655484	1.25056863072446	1.23404510977577	1.35152703534709	1.13815254296764	1.4892085106926	1.88677895018912	1.30883852588798	1.25969543298345	1.42116316485134	1.00917146329766	-1.2798857504509	0.74330223220217	0.115818948548339	0.128789346102118	0.552913107926283	0.82051513040848	0.473652102928483	0.53186739074046	0.394094020448697	-0.760492735433917	0.602873029524039	0.235778886911962	1.52940879394201	0.394982959160431	0.00309860245088843	0.0164594855590999	0.0326931094687235	-1.72189143931265	0.232928726513912	0.890545484033285	-1.26144759873288	3.87208804448904	1	3	0	0	7	12	11	13	4	4	3	3	11	3	3	GNS	ssss	1	1	1	1	1	1	1	1	1	1	1	1	1	1	1	chr8:94363745-94364046	0.597531676576236	1	1.06941555320172	0.481624794163905	0.509670976882877	1	0.515152	No	Yes	TRIQK	-385523	0.022	-1.7654384113764	2.60994098647697	4.06844341907265	0.0491523910196906	-1.22370865729778	0.136531156627316	0.146812066826605	2.60994098647697	0.0512877851781769	0.821773509937952	0.10176237019304	0.898239029963389	0.583564573263808	2.60994098647697	0.908819689706976	0.345077459615314	0.404496138632476	0.526476111862899	-1.15146045834125	2.60994098647697	2.55322045312026	0.116458348307848	-0.798131570225499	0.252204994191384	ENS	ssss
chr8	94363964	94363986	None	23	0.03984835349964	1.08143408721876	1	1.05032554707114	1.0472301117483	1.21885716655484	1.25056863072446	1.23404510977577	1.35152703534709	1.13815254296764	1.4892085106926	1.88677895018912	1.30883852588798	1.25969543298345	1.42116316485134	1.00917146329766	-1.09048262315038	0.609270829879184	0.103758117932434	-0.111794053912644	0.432175068582205	0.801130388377016	0.682524689563542	0.365478731700085	0.0913853792213664	-0.798784512054844	0.48224783310401	0.128642298720628	0.642526530835882	0.294236969144439	0.0539068380435741	0.026226499725796	0.0484543693544381	-1.78981590726511	-0.258677702717549	1.86748127965933	-1.65637760757458	2.18370428673247	0	1	1	0	3	3	4	5	5	2	1	1	1	3	3	GNS	ssss	1	1	1	1	1	1	1	1	1	1	1	1	1	1	1	chr8:94363824-94364125	2.95688606269076e-14	1	1.01686838699855	1	0.657049771793027	1	0.969697	No	Yes	TRIQK	-385602	0.006	-1.43743836010336	1.83530368710301	1.84925755489606	0.180054837812941	-0.996356346534357	0.341035131979815	-0.213963622295743	1.83530368710301	0.0635009657031506	0.802093006042374	-0.148308281536687	0.886409432259127	0.848529604280638	1.83530368710301	1.37189436224087	0.247115085911604	0.588155902828771	0.422223843540651	-1.14795319979876	1.83530368710301	1.62864142417705	0.207868944264623	-0.795700523855277	0.375860506098984	ENS	ssss
chr8	94373448	94373572	None	125	0.0336054231212827	1.08143408721876	1	1.05032554707114	1.0472301117483	1.21885716655484	1.25056863072446	1.23404510977577	1.35152703534709	1.13815254296764	1.4892085106926	1.88677895018912	1.30883852588798	1.25969543298345	1.42116316485134	1.00917146329766	0.242334325480737	0.195313477291265	0.243019388399132	0.143917190965887	0.194825372818173	0.477069818798605	-0.342351945038667	0.210598477026676	0.135092565570652	-0.0713856201385058	0.19288342033011	0.719028088809286	2.46490193694607	0.140027713066935	7.44746545633962e-09	0.249080024713783	0.318788330546402	1.24074553810412	0.738698398900033	-1.62561453374282	-0.3700972329106	17.6029578928266	19	13	15	10	20	18	8	10	13	14	19	18	13	14	16	GNS	ssss	1	1	1	1	1	1	1	1	1	1	1	1	1	1	1	chr8:94373359-94373660	0.963266994026227	1	0.914603071153646	1	1.83122442869973e-14	1	0.181818	No	Yes	RBM12B	379735	0.177	0.352678092886865	3.83708367605658	0.878170850170372	0.353270100550419	0.244457825729789	0.534527169375955	0.145297843282336	3.83708367605658	0.150074007743388	0.700131621729699	0.100712790412592	0.819608467567208	-0.590830181630046	3.83708367605658	2.18486812718242	0.145732092751781	-0.409532274586587	0.294678779517059	-0.190269744431055	3.83708367605658	0.260684783555123	0.61192815795632	-0.131884936898247	0.755016506374174	ENS	ssss
chr8	94410299	94410427	None	129	0.0824629932367617	1.08143408721876	1	1.05032554707114	1.0472301117483	1.21885716655484	1.25056863072446	1.23404510977577	1.35152703534709	1.13815254296764	1.4892085106926	1.88677895018912	1.30883852588798	1.25969543298345	1.42116316485134	1.00917146329766	-0.245194126100436	0.37937508618016	0.532629833263011	-0.0416673166781013	0.362641398669331	0.91079914341078	0.0446858573509343	0.356433617508269	0.902715732329409	-0.0759175548565935	0.352619147913654	0.833863947004618	2.39509207696021	0.253841077198032	2.70062678568421e-06	0.934641397445895	0.946752196175724	-0.646310564484451	-0.114899503561906	0.125369367971857	-0.215296178060028	9.43539991004567	11	4	12	11	13	13	13	8	21	23	13	11	21	8	11	GNS	ssss	1	1	1	1	1	1	1	1	1	1	1	1	1	1	1	chr8:94410212-94410513	1.20389925295053e-14	1	0.497809932402361	0.319477579681259	0.412082254227919	1	0.30303	No	Yes	RBM12B	342882	1	-0.333460776513323	3.66390874801297	0.500983785789009	0.482400186305049	-0.23113739706754	0.652430608044674	-0.105480959134633	3.66390874801297	0.0553348763432256	0.815001491111028	-0.0731138294269301	0.894112034549477	-0.0377062834224457	3.66390874801297	0.00735735624825511	0.931992567202564	-0.0261360040436624	0.963819532625728	-0.193142990998451	3.66390874801297	0.198234694685383	0.658097903201393	-0.133876519655491	0.78947116996265	ENS	ssss
chr8	94435706	94435793	None	88	0.0654609774561565	1.08143408721876	1	1.05032554707114	1.0472301117483	1.21885716655484	1.25056863072446	1.23404510977577	1.35152703534709	1.13815254296764	1.4892085106926	1.88677895018912	1.30883852588798	1.25969543298345	1.42116316485134	1.00917146329766	-0.101976751556373	0.390866456902096	0.79946435976358	-0.0771116749507135	0.379813649946909	0.843186958928326	0.158761531240343	0.360289856652222	0.668839873988763	0.420750920015933	0.336961934771005	0.240230220281297	1.52247354840629	0.262440479555193	0.000172672513449473	0.580415338096386	0.642104411899634	-0.260899214439155	-0.203025022827621	0.440649461285254	1.24866009064754	5.80121462583331	5	1	7	3	3	9	7	7	6	14	14	5	5	8	4	GNS	ssss	1	1	1	1	1	1	1	1	1	1	1	1	1	1	1	chr8:94435599-94435899	1.99959893503378e-14	1	0.736102381566731	1	0.0211213513891925	1	0.606061	No	Yes	RBM12B	317495	0	-0.136063707502583	2.8426347819685	0.049776685570515	0.824373910353245	-0.0943121752319484	0.899859360411376	-0.15944235865575	2.8426347819685	0.0723037446726936	0.789133399509688	-0.110517021364061	0.878164160499934	0.124096400320666	2.8426347819685	0.0482560183510174	0.827032991135674	0.0860170699999081	0.901432512193545	0.511555236398094	2.8426347819685	0.94884069220523	0.334768666962019	0.354583069810015	0.516250810312205	ENS	ssss
chr8	94436148	94436227	None	80	0.0717070661153113	1.08143408721876	1	1.05032554707114	1.0472301117483	1.21885716655484	1.25056863072446	1.23404510977577	1.35152703534709	1.13815254296764	1.4892085106926	1.88677895018912	1.30883852588798	1.25969543298345	1.42116316485134	1.00917146329766	-0.235205523199479	0.557409234954953	0.681980601087019	-1.73496258675036	0.873298562423617	0.0750344236168291	0.883734041166855	0.448493249265981	0.0770866331511017	0.23827182406993	0.472162069299199	0.62474522857833	1.17177794490408	0.361499843481241	0.0088478989029147	0.000167409466572298	0.000635801742194852	-0.421962013633462	-1.98667747938965	1.97045115531438	0.504639909816523	3.24143416943108	4	2	2	1	0	1	6	11	12	12	4	3	7	4	1	GD	ssGs	1	0.242156563745733	0.00512097177407428	1	1	0.0766490200098719	0.571971266447707	1	1	0.619325471288916	0.0211007415433882	1	0.130031452142218	0.225337604391109	1	chr8:94436037-94436337	0.966730410373602	1	1.43726515392166	0.232356134102707	1.44123650792514	0.657560902102268	0.575758	No	Yes	RBM12B	317057	0.966	-0.319068304042674	2.49475501354321	0.184109274894321	0.669734074279372	-0.221161295353223	0.797900061226865	-2.36282158205451	2.49475501354321	6.01180263001592	0.0177973496351472	-1.63778311776727	0.065076624860653	1.15141883010214	2.49475501354321	3.72834066668859	0.0592558025626512	0.798102715728932	0.156221304954359	0.250037725122039	2.49475501354321	0.153959556419972	0.696470641570919	0.173312944201964	0.81703949140601	ENS	ssss
chr8	94468354	94468545	None	192	0.0620912688282287	1.08143408721876	1	1.05032554707114	1.0472301117483	1.21885716655484	1.25056863072446	1.23404510977577	1.35152703534709	1.13815254296764	1.4892085106926	1.88677895018912	1.30883852588798	1.25969543298345	1.42116316485134	1.00917146329766	-0.0760869902554518	0.251326468002241	0.76829051281133	0.0311751998445264	0.243992602238983	0.90086305819882	0.244963385609312	0.236720680242461	0.325129206959129	-0.403266374031597	0.24901785038164	0.136424164438941	2.61933639634316	0.172316430341279	3.07679850783642e-08	0.245886751161291	0.315335466300161	-0.302741652561533	0.127771086329869	1.03482038560555	-1.61942757683258	15.2007350149691	18	8	14	12	22	16	29	17	19	18	16	9	23	18	10	GNS	ssss	1	1	1	1	1	1	1	1	1	1	1	1	1	1	1	chr8:94468299-94468599	1.61184730523146	0.419480568363031	4.25942524706038e-14	1	0.634535366234061	0.988944541006693	0.424242	No	Yes	RBM12B	284795	0.001	-0.0994457722039062	3.98958846662553	0.0668368991463472	0.797075197016854	-0.0689305566217441	0.883189249215164	-0.0116832614937892	3.98958846662553	0.000986184600233133	0.975074446098035	-0.00809821976416457	0.989138231797057	0.246184572156511	3.98958846662553	0.467838748237432	0.497184854903192	0.170642142087642	0.664887082190177	-0.663055468547713	3.98958846662553	3.04660879314513	0.0871343631703	-0.4595950285787	0.205760836968376	ENS	ssss
chr8	94654056	94654151	None	96	0.0376230019767433	1.08143408721876	1	1.05032554707114	1.0472301117483	1.21885716655484	1.25056863072446	1.23404510977577	1.35152703534709	1.13815254296764	1.4892085106926	1.88677895018912	1.30883852588798	1.25969543298345	1.42116316485134	1.00917146329766	-0.673858792635577	0.243330546533904	0.0198105924692384	-0.568019536029212	0.229832935749304	0.0330230403874805	-0.672390677421367	0.232520064288881	0.016058861366628	-0.631308118241644	0.218486894547933	0.0161222094728088	2.30484797349677	0.143177312507655	1.77025416925057e-08	0.129920127591957	0.185104572712896	-2.76931442531275	-2.4714453312679	-2.89175336106047	-2.88945531285925	16.0978574966166	7	6	3	5	8	7	7	5	7	6	11	8	18	11	8	GNS	ssss	1	1	1	1	1	1	1	1	1	1	1	1	1	1	1	chr8:94653953-94654253	0.47716176056871	1	1.48153727430335e-14	1	1.56796184271754	0.336195330138476	0.424242	No	No	RBM12B	99141	0.009	-0.948314719836586	3.05947266561973	3.77247699533089	0.0578247528588359	-0.657321674338224	0.153543493888302	-0.861652441233406	3.05947266561973	3.38217154982338	0.0719299890176284	-0.597251960263529	0.179431845575846	-1.05326894559628	3.05947266561973	4.99179671240887	0.0300326112618465	-0.73007040001141	0.0955160019875133	-0.982113813585472	3.05947266561973	4.74784927963981	0.0341414559621013	-0.680749420875745	0.104801984671734	ENS	ssss
chr8	94706397	94706568	None	172	0.0491359885514137	1.08143408721876	1	1.05032554707114	1.0472301117483	1.21885716655484	1.25056863072446	1.23404510977577	1.35152703534709	1.13815254296764	1.4892085106926	1.88677895018912	1.30883852588798	1.25969543298345	1.42116316485134	1.00917146329766	-0.195137396165209	0.231048484507551	0.418096394248591	-0.724126611699234	0.251424519903308	0.0163828451847151	0.113911628124437	0.214659658032928	0.607236152835095	-0.218386544550614	0.217867321584383	0.339796439797581	2.5523898341252	0.15445491684886	1.37418175812943e-08	0.0755900562497125	0.117761240288758	-0.844573365547573	-2.88009543372188	0.530661555917339	-1.00238320718525	16.5251445936345	8	13	12	4	8	10	22	23	9	13	18	17	17	15	15	GNS	ssss	1	1	1	1	1	1	1	1	1	1	1	1	1	1	1	chr8:94706332-94706632	0.425085412476511	1	0.739130860511849	0.885396327751529	0.764540469659949	1	0.030303	No	Yes	RBM12B	46762	0.001	-0.271040598598624	3.72753932417332	0.444542664947502	0.508045670026344	-0.187871026735916	0.673969705999176	-1.08648179538012	3.72753932417332	6.28702487779248	0.0155039761450187	-0.753091793197434	0.0587034357926993	0.0635368616236466	3.72753932417332	0.0281759524447618	0.867382335201177	0.0440403964960582	0.925774712096041	-0.398703899878564	3.72753932417332	1.0729559600577	0.305331581461113	-0.276360484079081	0.486073730505399	ENS	ssss
chr8	94712372	94712431	None	60	0.0558535053960283	1.08143408721876	1	1.05032554707114	1.0472301117483	1.21885716655484	1.25056863072446	1.23404510977577	1.35152703534709	1.13815254296764	1.4892085106926	1.88677895018912	1.30883852588798	1.25969543298345	1.42116316485134	1.00917146329766	-0.0587376873722545	0.438382262112933	0.896070771799667	-0.0363609846106775	0.42591779601	0.93365158097707	-0.308582742758426	0.446029225359397	0.504780813229643	0.306127819529934	0.384007608456029	0.443855711648324	1.48131273329036	0.29638299856229	0.000538945548221421	0.610915140191958	0.669507489820333	-0.133987372320103	-0.0853708977443707	-0.691844222785579	0.797192068044629	4.99796796872962	6	4	3	2	7	6	7	2	3	10	11	7	9	1	6	GNS	ssss	1	1	1	1	1	1	1	1	1	1	1	1	1	1	1	chr8:94712251-94712551	0.54610745197415	1	0.341899934947035	1	1.19203435500168	0.826737217099151	0.424242	Yes	No	RBM12B	40843	0	-0.0750993132255794	2.68433698446991	0.0138136812625411	0.90691619014897	-0.0520548772242986	0.948806553477041	-0.109605668161216	2.68433698446991	0.0310713733953361	0.860803149800427	-0.0759728598593358	0.921808344702293	-0.534366987549517	2.68433698446991	0.691400219588599	0.40969678346356	-0.370394970804259	0.588294662877065	0.347310915368169	2.68433698446991	0.383362774914526	0.538659040062012	0.24073758176514	0.699804090872344	ENS	ssss
chr8	94744684	94744761	None	78	0.116035145690676	1.08143408721876	1	1.05032554707114	1.0472301117483	1.21885716655484	1.25056863072446	1.23404510977577	1.35152703534709	1.13815254296764	1.4892085106926	1.88677895018912	1.30883852588798	1.25969543298345	1.42116316485134	1.00917146329766	-0.223602828087998	0.61038075844793	0.721748086428979	0.630926346863943	0.52176521070263	0.254392657330503	0.143941162949988	0.552394917050829	0.799706275876941	-0.229121008931931	0.565966167438955	0.694125311490263	1.1641924989058	0.400760917571148	0.0156997857798138	0.302603697434577	0.374975715208824	-0.366333350115055	1.20921505290533	0.260576552221865	-0.404831635022854	2.90495516868637	2	4	2	8	10	3	0	11	3	5	5	2	3	7	2	GNS	ssss	1	1	1	1	1	1	1	1	1	1	1	1	1	1	1	chr8:94744572-94744872	4.29479814615934e-14	1	2.96637626325484e-14	1	2.97746138347884e-16	1	0.363636	No	Yes	RBM12B	8522	0.0545	-0.313407548634727	2.45778299213036	0.159416711006469	0.691418031499976	-0.217237558702365	0.81349323114755	0.825436764337006	2.45778299213036	1.55997726328151	0.217564999099718	0.572149165930719	0.387753890500453	0.106240119167456	2.45778299213036	0.0226339929498276	0.881026456091303	0.0736400390632745	0.933591978787095	-0.407640016523172	2.45778299213036	0.317981101456867	0.575379098650278	-0.282554528136446	0.728716085651575	ENS	ssss
chr8	94753175	94753471	None	297	0.0683313756828518	1.08143408721876	1	1.05032554707114	1.0472301117483	1.21885716655484	1.25056863072446	1.23404510977577	1.35152703534709	1.13815254296764	1.4892085106926	1.88677895018912	1.30883852588798	1.25969543298345	1.42116316485134	1.00917146329766	0.0111741016296921	0.147178654812077	0.940978573831417	-0.038351796627369	0.14658850867242	0.798917327367767	-0.0339261685836311	0.146033567446189	0.820976806728247	0.0453614927729394	0.143818956480929	0.75893640418404	3.67943207089496	0.103180054779675	7.1393355781855e-12	0.996823496880707	0.997445900277207	0.075922025812504	-0.261628943323745	-0.23231760462287	0.315406910763912	35.6603035223408	36	49	40	49	37	47	51	53	39	47	79	67	54	57	36	GNS	ssss	1	1	1	1	1	1	1	1	1	1	1	1	1	1	1	chr8:94753172-94753473	2.03049218736736	0.139403431993947	2.50978145207498	0.0759714604844731	0.428169782933833	1	0.575758	Yes	No	RBM12B	-78	0	0.0204751906526316	5.45088278870413	0.00638271984178482	0.936646548053581	0.014192320672299	0.966635200265201	-0.105747723153929	5.45088278870413	0.172628154854381	0.679588940813187	-0.0732987361547793	0.805184405505806	-0.150726296388143	5.45088278870413	0.356051207070979	0.553437161718013	-0.104475507377684	0.71183117960317	-0.0268032328235365	5.45088278870413	0.0118518950589353	0.913750231788615	-0.0185785852615262	0.952760278631077	ENS	ssss
chr8	94766928	94767221	None	294	0.0586664649812633	1.08143408721876	1	1.05032554707114	1.0472301117483	1.21885716655484	1.25056863072446	1.23404510977577	1.35152703534709	1.13815254296764	1.4892085106926	1.88677895018912	1.30883852588798	1.25969543298345	1.42116316485134	1.00917146329766	-0.315591817480849	0.110943863746976	0.0174102913063934	-0.491569995427867	0.111394937953635	0.0013085840283656	-0.710356763637164	0.112656147217927	8.84492612130121e-05	-0.565251722185841	0.110070298291901	0.0004407185121275	4.2815380402425	0.0766282073676811	8.17755196319364e-14	0.0140875126210738	0.0286364296510827	-2.8446081362427	-4.41285757197035	-6.30553042314695	-5.13537013124851	55.8741772425736	49	55	61	53	38	64	45	44	43	67	73	52	88	101	77	GNS	ssss	1	1	1	1	1	1	1	1	1	1	1	1	1	1	1	chr8:94766924-94767224	0.791016108092627	1	0.710675005528997	1	1.3227124439286	0.217107808761696	0	Yes	No	TMEM67	-10	0	-0.445880223879208	5.75929207648105	3.73017673079043	0.0591955028322632	-0.30906062004931	0.156115113761163	-0.752429805706267	5.75929207648105	10.4798631330284	0.00216010758154262	-0.521544598394566	0.0132526666642485	-1.12403625612829	5.75929207648105	22.6430428930195	1.74253471095361e-05	-0.779122561782478	0.000318448373669645	-0.900893853351146	5.75929207648105	15.5685567488948	0.000252030689737771	-0.624452034434132	0.00254266114550351	ED	ssLL
chr8	94806931	94806976	None	46	0.0513608414693375	1.08143408721876	1	1.05032554707114	1.0472301117483	1.21885716655484	1.25056863072446	1.23404510977577	1.35152703534709	1.13815254296764	1.4892085106926	1.88677895018912	1.30883852588798	1.25969543298345	1.42116316485134	1.00917146329766	-0.0453761091816224	0.579823590177747	0.939166243068746	-0.856849372601339	0.705748600551927	0.252603064192881	0.836152805155771	0.480963893234227	0.112758564321193	-0.331665239174068	0.564741145296968	0.570032517212506	0.985795271743449	0.391226274425246	0.0303999790699125	0.00640323399367039	0.0146607830728435	-0.0782584736983747	-1.21409999528337	1.73849392213849	-0.587287188008344	2.51975732762757	1	5	2	1	3	0	5	9	9	1	4	4	2	7	1	GNS	ssss	1	1	1	1	1	1	1	1	1	1	1	1	1	1	1	chr8:94806803-94807103	1.65425052809916	0.436579621881534	0.733877024934395	1	1.15261507731853	0.778381762072392	0.969697	No	No	TMEM67	39869	0	-0.0514384801054782	2.24894117789439	0.00444056602194742	0.947139669836456	-0.035654437457401	0.972577384511471	-1.21887257733454	2.24894117789439	1.88158638468069	0.176362822445859	-0.844858090441271	0.33613650607993	1.08259054125825	2.24894117789439	2.77854217141657	0.101874818951392	0.750394581374024	0.229755630545329	-0.536933818444401	2.24894117789439	0.504207761170992	0.481001549848291	-0.372174162402022	0.65126348139348	ENS	ssss
chr8	94807143	94807185	None	43	0.0345146773760554	1.08143408721876	1	1.05032554707114	1.0472301117483	1.21885716655484	1.25056863072446	1.23404510977577	1.35152703534709	1.13815254296764	1.4892085106926	1.88677895018912	1.30883852588798	1.25969543298345	1.42116316485134	1.00917146329766	-0.529750986397468	0.306151911015653	0.114249840184236	0.0484839787922858	0.255978621053999	0.853563506812369	0.397213517810811	0.236901798090285	0.124533765719056	0.258070931816348	0.233594071290915	0.295125681545144	1.33427543655504	0.181089988080546	2.40273620938662e-05	0.279544374708717	0.351167838239909	-1.7303533551041	0.189406359768061	1.67670115217711	1.10478374040131	7.36802432148582	3	3	1	5	4	5	6	7	8	4	10	9	5	5	4	GNS	ssss	1	1	1	1	1	1	1	1	1	1	1	1	1	1	1	chr8:94807013-94807314	0.940620390272685	1	1.63467721467559e-14	1	0.438355284460123	1	0.727273	No	No	TMEM67	40079	0.001	-0.732061386763647	2.61908383834983	1.16588809031451	0.285500537379185	-0.507426286232025	0.465073766755898	0.018874795041356	2.61908383834983	0.00100399742944343	0.974850422415775	0.0130830109665628	0.9890227713636	0.462279352867187	2.61908383834983	0.696254961037543	0.408068974759047	0.320427630070967	0.586757531962906	0.279119523160499	2.61908383834983	0.260086173180479	0.612336014743897	0.193470910517936	0.755319833375272	ENS	ssss
chr8	94807189	94807271	None	83	0.0739583943231273	1.08143408721876	1	1.05032554707114	1.0472301117483	1.21885716655484	1.25056863072446	1.23404510977577	1.35152703534709	1.13815254296764	1.4892085106926	1.88677895018912	1.30883852588798	1.25969543298345	1.42116316485134	1.00917146329766	-0.757405074945924	0.447500163499347	0.121417097106603	-0.810269429464517	0.440900971829133	0.0959500943508452	-0.198279918466545	0.386700278421591	0.619262314446788	-0.481977636408345	0.390528916856775	0.245357931964323	2.18764785954475	0.266153985096566	9.28246356986404e-06	0.147495574905618	0.205697547424746	-1.69252468875808	-1.83775832042967	-0.512748320937009	-1.23416632060849	8.21948188658918	0	9	4	3	4	7	8	7	12	11	11	4	15	11	7	GNS	ssss	1	1	1	1	1	1	1	1	1	1	1	1	1	1	1	chr8:94807079-94807380	0.410195153288584	1	0.307018577537338	1	2.13897873383457e-14	1	0.757576	No	No	TMEM67	40145	0.001	-1.06985070781748	3.01428741625532	3.39401154236792	0.0714501314314982	-0.741564001743747	0.178595975188725	-1.20003862189925	3.01428741625532	4.42596984598287	0.0405184062155404	-0.83180338733251	0.118688323769511	-0.384247164064908	3.01428741625532	0.564873694586645	0.455875278904279	-0.266339838409746	0.63006350413672	-0.768285123871708	3.01428741625532	2.23703377523589	0.141111902207588	-0.532534667477822	0.288224739585386	ENS	ssss
chr8	94834665	94834820	None	156	0.0367347781013576	1.08143408721876	1	1.05032554707114	1.0472301117483	1.21885716655484	1.25056863072446	1.23404510977577	1.35152703534709	1.13815254296764	1.4892085106926	1.88677895018912	1.30883852588798	1.25969543298345	1.42116316485134	1.00917146329766	0.202778203145814	0.224737334028139	0.388119415983881	0.579964940834415	0.207979304301377	0.0191667253567745	0.834864512813435	0.200477212495942	0.00193517497575209	0.575422947356931	0.201273232019796	0.0169884824355824	1.94911712446075	0.160202685694652	2.56592656949597e-07	0.0229631107702724	0.0433159873248554	0.90228979543036	2.78857044349953	4.16438607869377	2.85891442981517	12.1665695928206	12	5	10	15	14	15	16	20	24	16	21	21	9	11	6	GNS	ssss	1	1	1	1	1	1	1	1	1	1	1	1	1	1	1	chr8:94834592-94834892	3.22001681362526e-14	1	0.693646727534362	1	0.337699735938045	1	0	No	Yes	TMEM67	67658	0	0.29810069005741	3.78839341669413	0.446223291200309	0.507248444484539	0.206627652836268	0.673310226324811	0.779520200919771	3.78839341669413	3.5446656304484	0.0656432385218571	0.540322229457061	0.168039500478654	1.09422674706571	3.78839341669413	7.56503819679611	0.00829851799149862	0.75846018462188	0.036759693413248	0.736474793839248	3.78839341669413	3.37615949574406	0.072175011765413	0.510485426903141	0.179868076111638	ENS	ssss
chr8	94850067	94850286	None	220	0.0247632223078991	1.08143408721876	1	1.05032554707114	1.0472301117483	1.21885716655484	1.25056863072446	1.23404510977577	1.35152703534709	1.13815254296764	1.4892085106926	1.88677895018912	1.30883852588798	1.25969543298345	1.42116316485134	1.00917146329766	1.88437302198312	0.203834120452502	3.24932566578345e-06	1.30560596765094	0.211332704945718	0.000104421067760827	1.8970487725771	0.201648906307614	2.77366519581902e-06	-0.678589368869536	0.286439820362662	0.0393411821503794	1.33119590862071	0.18133940786292	2.47984002364415e-05	5.12536376124227e-25	1.3938504405725e-22	9.24463979730138	6.17796458899388	9.40768193249293	-2.36904690140628	7.34090799296643	24	25	29	17	17	15	28	36	30	2	4	3	2	8	4	GD	GsGs	2.21365630507962e-23	0.00113856609484921	2.42745388382974e-25	3.58304246259935e-16	2.08504924873458e-07	5.63966617916833e-21	4.8097991487979e-43	0.0165602507040983	1.63140916662451e-21	7.089407641103e-10	0.0207481710564357	8.46330777910078e-39	1	0.0747579917925502	1	chr8:94850026-94850326	0.452467640566496	1	0.881364896025047	1	0.724323979288244	1	0.424242	No	Yes	PDP1	-78998	0	2.6963933661955	4.00301814868648	42.3169132096646	3.77691028651226e-08	1.86899745945895	2.61488938671365e-06	1.80846169372511	4.00301814868648	16.6838748648966	0.000161823287629325	1.25353012415623	0.00180781988921123	2.60588043969457	4.00301814868648	40.6031523809256	6.07872013136384e-08	1.8062586796506	3.79036761833675e-06	-1.02592611586903	4.00301814868648	2.9886426956937	0.0901072587522619	-0.711117794677431	0.210680070850253	ED	GGGs
chr8	94856805	94856880	None	76	0.0512768429416852	1.08143408721876	1	1.05032554707114	1.0472301117483	1.21885716655484	1.25056863072446	1.23404510977577	1.35152703534709	1.13815254296764	1.4892085106926	1.88677895018912	1.30883852588798	1.25969543298345	1.42116316485134	1.00917146329766	-1.16914936434361	0.435434927606302	0.0228947734083009	-2.2643652942209	0.628152609356047	0.00480942102062439	-0.205958612611767	0.325527030943443	0.541130703022173	-1.71377153561429	0.456873691260905	0.00377708196601442	2.10531337816863	0.222547707435816	2.63742070958877e-06	6.8285230749699e-07	5.09663152727959e-06	-2.68501511987274	-3.60480122265547	-0.632692812068039	-3.75108387371689	9.4600542168057	4	1	3	1	0	2	7	12	6	1	5	1	15	6	9	GD	LLsL	1	0.213200454519582	0.00934835722016024	1	0.000177340577845918	0.0831775790083536	0.82406007438169	1	1	0.00139490766509396	1	1	3.91494914770285e-06	1	0.21670687710091	chr8:94856692-94856992	0.810882974453061	1	0.586758446972987	0.713406717084166	1.21589785516569	0.554116526543188	0.636364	No	Yes	PDP1	-72332	0.002	-1.64211510580244	2.54921674469758	6.79775460333907	0.0120415994238489	-1.13822745574186	0.0486729556893995	-3.1751717619733	2.54921674469758	17.8949705440519	0.00010102062570887	-2.20086135460535	0.00125768121434652	-0.393360755403393	2.54921674469758	0.584072120477222	0.448362113175167	-0.272656898550792	0.623484017229242	-2.48238970478586	2.54921674469758	15.4841141254981	0.000260724705773787	-1.72066142492335	0.00260918045161415	ED	sLsL
chr8	94858848	94858890	None	43	0.042345998103367	1.08143408721876	1	1.05032554707114	1.0472301117483	1.21885716655484	1.25056863072446	1.23404510977577	1.35152703534709	1.13815254296764	1.4892085106926	1.88677895018912	1.30883852588798	1.25969543298345	1.42116316485134	1.00917146329766	0.00516998721383692	0.376405708481789	0.989311449057448	-0.11260643165662	0.376626397938895	0.7710710905332	-0.0914672143598535	0.370087263544973	0.809791939813879	-0.179231084159083	0.359479679024102	0.628855480962113	1.33842162266884	0.257259561893811	0.000399784797503346	0.990901794702934	0.992638336631656	0.0137351456084175	-0.298987092441911	-0.247150397675705	-0.49858474516738	5.20261176228427	2	3	7	3	3	6	5	6	2	2	8	5	5	4	5	GNS	ssss	1	1	1	1	1	1	1	1	1	1	1	1	1	1	1	chr8:94858718-94859019	0.709286896366645	1	0.817130578157623	0.278805759049668	0.128942315473519	1	0.575758	No	Yes	PDP1	-70306	0.947	0.0115866083179774	2.44311062668246	0.000336442589156247	0.985439738598787	0.00803122488785849	0.994068380785197	-0.212951832148501	2.44311062668246	0.110536593545656	0.74094323142713	-0.147606962048808	0.846722176948351	-0.232394855039364	2.44311062668246	0.13575078326119	0.71411939312576	-0.161083838547173	0.829249566589289	-0.3412712311593	2.44311062668246	0.308084395583769	0.581367181802299	-0.23655119168429	0.73315243213698	ENS	ssss
chr8	94892527	94892585	None	59	0.0328135780684759	1.08143408721876	1	1.05032554707114	1.0472301117483	1.21885716655484	1.25056863072446	1.23404510977577	1.35152703534709	1.13815254296764	1.4892085106926	1.88677895018912	1.30883852588798	1.25969543298345	1.42116316485134	1.00917146329766	0.565769783126408	0.41402403826409	0.201714441734862	1.10437734099462	0.376307005867703	0.0149182659575631	1.4333626517003	0.362290958217571	0.00270220601534059	-0.375560489772425	0.464673894574387	0.437766097147757	0.776907114409085	0.318014853596282	0.0346711609329623	6.79099310109599e-06	3.88581283387375e-05	1.36651433452645	2.93477751881898	3.95638538359412	-0.808223776195596	2.44299002270933	5	3	4	9	8	6	12	13	9	5	2	0	3	2	3	GD	sGGs	1	0.0664556225299458	1.19438590770199e-05	0.021005864685158	0.694168337106639	0.59563380013093	0.0162202827612799	0.0497029105982386	8.89225381379806e-07	1	1	5.43383974607289e-05	1	1	1	chr8:94892405-94892706	4.50845360340311e-14	1	4.2756521426971e-14	1	0.169977220407093	1	0.757576	No	Yes	PDP1	-36619	0.01	0.793333104760378	2.70154746318104	1.2771284017155	0.263900442758089	0.549896604809524	0.441374271268894	1.50062856324505	2.70154746318104	5.70455648363616	0.0207927276964268	1.04015645768103	0.0729342409375854	1.91507104234123	2.70154746318104	10.3920672642699	0.0022463407149996	1.32742609357082	0.0136630984006455	-0.59889450102423	2.70154746318104	0.603980458977141	0.44077557905444	-0.4151220348378	0.616747693514946	ENS	ssss
chr8	94892596	94892801	None	206	0.0967250137279545	1.08143408721876	1	1.05032554707114	1.0472301117483	1.21885716655484	1.25056863072446	1.23404510977577	1.35152703534709	1.13815254296764	1.4892085106926	1.88677895018912	1.30883852588798	1.25969543298345	1.42116316485134	1.00917146329766	-0.159149321576247	0.303105817248797	0.610982556245964	0.0606429568593334	0.293150579206536	0.840265788724337	0.276401308893922	0.286943166993366	0.35813098177312	-0.0976384010064505	0.290307596529999	0.743574882857966	2.73193578626945	0.207679281140804	1.22591605647302e-07	0.666722316983735	0.719421998501723	-0.525061917388453	0.20686623585556	0.963261511992413	-0.336327406425139	13.1545899584332	12	13	16	12	21	25	28	31	17	29	22	14	32	10	14	GNS	ssss	1	1	1	1	1	1	1	1	1	1	1	1	1	1	1	chr8:94892548-94892848	0.547729122533934	1	4.54541210211262e-14	1	0.648971261407482	0.99887162153116	0.090909	No	Yes	PDP1	-36476	0.011	-0.212226386219432	4.20572499793483	0.293883362413869	0.590184037263995	-0.147104121248425	0.739459859763148	0.0460350484993884	4.20572499793483	0.0153484186902913	0.901906968160582	0.0319090640742914	0.945795885119722	0.307616794413815	4.20572499793483	0.731959615265571	0.396386588508623	0.213223713740824	0.575844907832826	-0.219536461134542	4.20572499793483	0.358139219249567	0.552280462184457	-0.152171079065516	0.710860471478972	ENS	ssss
chr8	94898216	94898290	None	75	0.101875075859036	1.08143408721876	1	1.05032554707114	1.0472301117483	1.21885716655484	1.25056863072446	1.23404510977577	1.35152703534709	1.13815254296764	1.4892085106926	1.88677895018912	1.30883852588798	1.25969543298345	1.42116316485134	1.00917146329766	1.37157277604834	0.68440485571756	0.0728958852496684	0.742003891159486	0.725105469486455	0.330280987415495	1.21824486999235	0.683271149053652	0.104921254393964	1.12188285472603	0.676001911105479	0.127985855380585	0.31110403288189	0.578330786216908	0.602388055987661	0.0939165500468986	0.141250994928924	2.00403717856491	1.02330477755877	1.78295962251538	1.65958533000505	0.537934414518974	11	0	6	5	2	3	4	4	9	7	3	9	2	1	2	GNS	ssss	1	1	1	1	1	1	1	1	1	1	1	1	1	1	1	chr8:94898102-94898403	0.456799439221508	1	0.412301061213172	0.634304964780094	1.01814356368008e-14	1	0.454545	No	Yes	PDP1	-30922	0.003	1.92153576413169	2.48026199112259	5.5754119590886	0.0222089634188598	1.33190709725298	0.0765897065820265	0.972122316257705	2.48026199112259	1.17447608851551	0.283753713966671	0.673823842673432	0.463157198638183	1.58799472127254	2.48026199112259	3.76696603562615	0.0580013486980664	1.10071406379413	0.153874466287708	1.4580492881875	2.48026199112259	3.25190047684586	0.0774518912265488	1.0106427532246	0.189213227701689	ENS	ssss
chr8	94916777	94916951	None	175	0.0392589659256291	1.08143408721876	1	1.05032554707114	1.0472301117483	1.21885716655484	1.25056863072446	1.23404510977577	1.35152703534709	1.13815254296764	1.4892085106926	1.88677895018912	1.30883852588798	1.25969543298345	1.42116316485134	1.00917146329766	0.119594136496438	0.184881478842894	0.532282771822647	0.0246067172923657	0.184318128913411	0.896445310262876	0.276309583064983	0.176382573007682	0.148292375143474	-0.053698298427465	0.1789221187157	0.770230918111065	2.52221607658964	0.129954175246395	2.87752322641441e-09	0.702798677682682	0.751062368624202	0.646869211804957	0.133501340521558	1.56653561830595	-0.300121073978503	19.4085035883416	15	12	17	11	21	13	25	18	18	18	20	17	11	21	14	GNS	ssss	1	1	1	1	1	1	1	1	1	1	1	1	1	1	1	chr8:94916713-94917014	0.443491126232097	1	0.840967210784579	0.554902167119055	0.293852867280822	0.73794619169154	0.181818	No	Yes	PDP1	-12311	0.773	0.178563223036014	3.997285877089	0.235600061331642	0.629551743080778	0.12377059459911	0.767895558401257	-0.0230863007249905	3.997285877089	0.00395525303813411	0.950107684474927	-0.0160022042570862	0.974434199111607	0.292813223278491	3.997285877089	0.692591651648284	0.409296396696704	0.202962660146156	0.587914927597188	-0.16438554323313	3.997285877089	0.212266688105191	0.647021983682889	-0.113943375816859	0.781054833533053	ENS	ssss
chr8	94944973	94945131	None	159	0.139657419580086	1.08143408721876	1	1.05032554707114	1.0472301117483	1.21885716655484	1.25056863072446	1.23404510977577	1.35152703534709	1.13815254296764	1.4892085106926	1.88677895018912	1.30883852588798	1.25969543298345	1.42116316485134	1.00917146329766	1.25726887636033	0.69413876553891	0.100195420902374	0.733969945529696	0.729483156670622	0.338068095987734	0.498389969706625	0.749259049960487	0.520982509865284	2.69890151534387	0.630951549943661	0.00161772870517928	-0.199400727152732	0.583251133145546	0.739518594465921	1.84260729977629e-08	2.04429409705926e-07	1.81126446004528	1.00615064079005	0.665177110283697	4.27750992225133	-0.341877993579437	1	3	5	2	1	3	2	1	2	31	18	8	2	0	1	GD	sssG	1	1	1	1.13366132681391e-08	0.524876119446693	1	1	0.000270451555549378	1	0.0382935154320042	0.209476878171026	1	0.032655336461079	0.125690791226396	1	chr8:94944901-94945202	1.00841889547687	0.578374427620993	1.50342564750549	0.608992947903702	0.955646234491554	1	0.333333	No	Yes	PDP1	15877	0.002	1.71102410236811	2.60128602060593	3.32543305092114	0.0742795311080252	1.18599153242657	0.183655524423077	0.933294339390779	2.60128602060593	0.848141784439857	0.361562063054716	0.646910339981275	0.542419347942403	0.565233779632588	2.60128602060593	0.291877157652735	0.591451816569586	0.39179020070957	0.740422901070558	3.66308546801247	2.60128602060593	26.5702286013761	4.47989142717993e-06	2.53905736430295	0.000109847004128507	ED	sssG
chr8	94948321	94948384	None	64	0.0377130732727307	1.08143408721876	1	1.05032554707114	1.0472301117483	1.21885716655484	1.25056863072446	1.23404510977577	1.35152703534709	1.13815254296764	1.4892085106926	1.88677895018912	1.30883852588798	1.25969543298345	1.42116316485134	1.00917146329766	1.02473884455027	0.365878760715408	0.0187700384249013	0.546927045427542	0.385249794770987	0.186117958300416	-0.324974796898951	0.456659459381022	0.492957548291836	-0.844798089757299	0.495037069566475	0.118716501335806	1.09115650749328	0.299538429068591	0.00451585402302726	7.96014536040647e-05	0.000333477399507197	2.80076067423697	1.41966862241332	-0.711634874134518	-1.70653500857446	3.64279304958034	9	7	10	8	8	2	3	2	3	4	2	0	3	5	3	GD	GGss	0.000132384086629994	0.666713901065771	1	0.0851019992509632	1	7.25416668033885e-05	1	1	1	1	0.00326891252729231	0.0637066239489791	1	1	0.100141125331789	chr8:94948202-94948502	0.881754138038314	1	0.438360496963859	1	0.579843072190249	1	0.060606	No	Yes	PDP1	19178	0.1475	1.4571939417026	2.51000753776792	5.94311405199742	0.0184244904768396	1.01004987222019	0.0667172704966405	0.722329984716872	2.51000753776792	1.29464812123725	0.260691205398313	0.500680992340408	0.437789512299144	-0.547054023384932	2.51000753776792	0.560175645065016	0.457744387480314	-0.37918895392324	0.631654561334558	-1.24027715668119	2.51000753776792	2.6305803050302	0.11120037165114	-0.85969461426647	0.244237815073672	ENS	ssss
chr8	94956862	94956973	None	112	0.0296320518772586	1.08143408721876	1	1.05032554707114	1.0472301117483	1.21885716655484	1.25056863072446	1.23404510977577	1.35152703534709	1.13815254296764	1.4892085106926	1.88677895018912	1.30883852588798	1.25969543298345	1.42116316485134	1.00917146329766	0.0941211855283728	0.223006667684668	0.681914595968697	0.703796497325171	0.195297047521968	0.00481803489467108	0.997578871628515	0.186857313596003	0.000328845892669859	-2.25494253535402	0.429849193672457	0.000375600169919498	1.4037784367835	0.155342220019516	3.98938271858842e-06	3.05942717679448e-10	5.15035138912481e-09	0.422055477110041	3.60372318094571	5.33871996996244	-5.2458922071918	9.03668324430497	4	5	5	7	10	12	11	14	16	0	1	1	4	6	5	GD	sGGs	1	3.74138724070981e-08	7.98480242757778e-17	4.3858422767748e-10	1	6.34317635863179e-05	2.63049890288186e-08	7.50594425801087e-12	9.79487863856446e-19	5.77258123776928e-06	0.000936235357758004	5.02353664947977e-13	3.34213189623523e-07	0.000452349290912932	1	chr8:94956767-94957067	0.433466972003195	1	9.02609494032784e-15	1	0.047870063886961	1	0.333333	No	Yes	PDP1	27743	0.0195	0.13879613344823	2.90915289189892	0.0587888276710511	0.809426184318955	0.0962061485722626	0.89071052710852	0.941023744873336	2.90915289189892	3.44100721001444	0.0695800474490797	0.652267955598914	0.175227067523578	1.31734934553452	2.90915289189892	7.40416801164464	0.00896595282941139	0.91311698466974	0.0389831023932122	-3.06460950321645	2.90915289189892	14.7273156454585	0.000354185247375284	-2.12422543667169	0.00330845702216471	ED	sssL
chr8	94970204	94970314	None	111	0.0343700348819863	1.08143408721876	1	1.05032554707114	1.0472301117483	1.21885716655484	1.25056863072446	1.23404510977577	1.35152703534709	1.13815254296764	1.4892085106926	1.88677895018912	1.30883852588798	1.25969543298345	1.42116316485134	1.00917146329766	0.163430525977275	0.712017533841142	0.823082417231883	2.57074156856097	0.528242004941238	0.000654927839138633	3.01021843556156	0.520818795225178	0.000177788041842956	1.26829731322933	0.560481133431772	0.0471379563767341	-0.611786249424455	0.503447047259773	0.252203365253231	4.66863043637617e-13	1.45682047942331e-11	0.22953160309917	4.86659815863554	5.77978072826669	2.26287244579253	-1.21519483082554	1	1	0	6	8	11	14	15	12	5	2	2	0	1	1	GD	ssGs	0.0478164508511693	7.09246932012701e-08	1.43426409162002e-16	1	0.0126450383550799	1	1	0.00915669076489021	2.64337612259948e-16	0.0344656284373911	0.000182685520146241	0.00188451931556915	1	1	4.84742507482424e-08	chr8:94970108-94970409	1.99696138164116	0.226722436780974	2.88231164195265e-14	1	1.91759367681499	0.177798265938578	0.818182	No	Yes	PDP1	41084	0	0.208054166052062	2.6254947767911	0.0278567659613125	0.868128515364434	0.144212158602738	0.926240442769184	3.43586975024622	2.6254947767911	19.0589410345396	6.48254734317268e-05	2.38156343015437	0.00088846934753465	4.01614421228515	2.6254947767911	30.104700678301	1.40647658513433e-06	2.78377903746759	4.42964852276873e-05	1.58371033265061	2.6254947767911	2.77690327773977	0.101973155802397	1.09774435190043	0.229914992791643	ED	sGGs
chr8	94973264	94973407	None	144	0.0700779273714082	1.08143408721876	1	1.05032554707114	1.0472301117483	1.21885716655484	1.25056863072446	1.23404510977577	1.35152703534709	1.13815254296764	1.4892085106926	1.88677895018912	1.30883852588798	1.25969543298345	1.42116316485134	1.00917146329766	-0.0737828573285214	0.284245043844897	0.800457463195667	-0.131743460529579	0.281928567828694	0.650305925558027	0.0377796429860033	0.273564482266443	0.892901550230493	0.305929160566166	0.260423014624833	0.267313585224445	2.4301877477968	0.194742905726978	2.02016044343525e-07	0.596570945339706	0.656642172818291	-0.259574824350437	-0.467293760062049	0.138101418257971	1.1747393409407	12.4789539250474	15	15	3	11	10	14	14	17	13	22	33	18	13	11	17	GNS	ssss	1	1	1	1	1	1	1	1	1	1	1	1	1	1	1	chr8:94973185-94973485	1.60228735938634	0.411537016972095	1.7578532761598e-14	0.99887162153116	0.339235032999755	1	0	No	Yes	PDP1	44161	0.001	-0.0898934264482702	3.84554855721187	0.0436935271472042	0.835285915274642	-0.0623093750934914	0.906752378324952	-0.230863929047809	3.84554855721187	0.29447733993032	0.589809763330535	-0.16002268151248	0.739184418055615	-0.0382670193495252	3.84554855721187	0.00860941430005297	0.926448770547993	-0.0265246765705563	0.96041328821459	0.36209680695699	3.84554855721187	0.876671647732912	0.353677744261304	0.250986380831996	0.534944149156498	ENS	ssss
chr8	94987467	94987669	Common	203	0.0791644515010595	1.08143408721876	1	1.05032554707114	1.0472301117483	1.21885716655484	1.25056863072446	1.23404510977577	1.35152703534709	1.13815254296764	1.4892085106926	1.88677895018912	1.30883852588798	1.25969543298345	1.42116316485134	1.00917146329766	-0.460331540822945	0.187396394081801	0.0338811933254293	-0.0727373165613811	0.177471150809632	0.690554830030018	0.245258412752396	0.172478794978322	0.185468593282484	0.119108222760978	0.171522767770306	0.503234432972868	3.08245533761375	0.124313397893267	2.60132448842466e-10	0.166931691867817	0.228231531916291	-2.45645890401714	-0.40985431282521	1.42196269856374	0.694416399113157	24.7958417182054	10	15	18	24	24	23	32	49	24	39	45	31	28	38	16	GNS	ssss	1	1	1	1	1	1	1	1	1	1	1	1	1	1	1	chr8:94987417-94987718	1.45341451290135	0.178736080644569	1.33304595614927e-14	1	0.436381573292589	1	0.030303	No	Yes	PDP1	58393	0	-0.663062127843499	4.63657968234688	3.98104032213545	0.0515554149749222	-0.459599644450799	0.141396893879024	-0.165880637777767	4.63657968234688	0.289128856614621	0.593197746179214	-0.114979696385145	0.741646451633723	0.24865993349282	4.63657968234688	0.712856635179428	0.40257451569098	0.172357931818771	0.581575727377922	0.0749616448045876	4.63657968234688	0.0657836517469718	0.798644731599533	0.0519594527464359	0.884142158864591	ENS	ssss
chr8	94998046	94998186	HumanGain	141	0.0601563764637563	1.08143408721876	1	1.05032554707114	1.0472301117483	1.21885716655484	1.25056863072446	1.23404510977577	1.35152703534709	1.13815254296764	1.4892085106926	1.88677895018912	1.30883852588798	1.25969543298345	1.42116316485134	1.00917146329766	2.65100927391819	0.693330993994367	0.00335384881643072	0.0449564033446139	0.914287591041608	0.961751284027971	0.906567126569945	0.776656649297897	0.270181089412073	-0.0196950832305246	0.871377105641566	0.982412197245486	0.0840140721343423	0.646171388657174	0.899130173105798	1.2033086068975e-14	5.10834182824362e-13	3.82358396910167	0.0491709652248447	1.16726886635103	-0.0226022500511116	0.130018248423122	13	24	11	1	3	0	7	1	2	2	2	1	3	0	1	GD	Gsss	5.16452412227637e-09	1	1	1	1	0.399677198893806	0.000839580910481451	0.467805617852549	1	0.336402776281447	1	0.276730321081545	1	0.409123397435564	0.487358872394041	chr8:94997965-94998266	2.39656810607672	0.129344017297639	1.08931749486747	0.704728033573419	0.937058267015416	1	0.393939	No	Yes	PDP1	68941	0	3.71757680709961	2.55211360043058	28.7709719161542	2.16319089031192e-06	2.57682788235614	6.21574972417044e-05	0.00676991061931359	2.55211360043058	4.631714378127e-05	0.994597360382103	0.00469254445842013	0.997587544119938	1.13612705176808	2.55211360043058	1.59583421951451	0.212434589530367	0.787503262690926	0.381386128727159	-0.105058268139995	2.55211360043058	0.0106270699641643	0.918311464374001	-0.0728208423557479	0.95541823772475	ED	Gsss
chr8	95003709	95003816	Common	108	0.0344729602277058	1.08143408721876	1	1.05032554707114	1.0472301117483	1.21885716655484	1.25056863072446	1.23404510977577	1.35152703534709	1.13815254296764	1.4892085106926	1.88677895018912	1.30883852588798	1.25969543298345	1.42116316485134	1.00917146329766	0.151118190110718	0.172666744964217	0.401996335939645	0.0316675783575163	0.172813843532886	0.858266489927266	0.0614926585645001	0.170457561207198	0.725790032081929	-0.199730368939443	0.171472712977959	0.271136452093962	2.57929143107885	0.121968793776081	1.24324801718364e-09	0.713261006521009	0.760206358153268	0.875201476358609	0.183246768372986	0.360750547696462	-1.16479389327161	21.1471422420894	14	16	18	12	18	18	16	16	20	18	15	17	13	24	12	GNS	ssss	1	1	1	1	1	1	1	1	1	1	1	1	1	1	1	chr8:95003612-95003912	0.4396851232889	1	0.42497240836135	1	0.787783592379042	1	0.060606	No	No	PDP1	74588	0.001	0.224782010175015	3.98464205079968	0.389606197526608	0.53538353846859	0.155807016593409	0.696953626219101	-0.00882385273475946	3.98464205079968	0.000604084713532953	0.980490647863752	-0.00611622864477465	0.991832555513238	-0.0119064976290529	3.98464205079968	0.00113262851201041	0.973288477557953	-0.00825295526192175	0.988199544808756	-0.370617250695637	3.98464205079968	1.07315590720705	0.305287002904548	-0.256892302386559	0.486020867013234	ENS	ssss
chr8	95007058	95007194	None	137	0.0431968636601042	1.08143408721876	1	1.05032554707114	1.0472301117483	1.21885716655484	1.25056863072446	1.23404510977577	1.35152703534709	1.13815254296764	1.4892085106926	1.88677895018912	1.30883852588798	1.25969543298345	1.42116316485134	1.00917146329766	0.0380271734293119	0.19328608365779	0.847971691338408	0.0188943066555727	0.190066630704002	0.922778248203457	0.456608819168934	0.176926552203306	0.0273795617581248	0.429450553234041	0.173144709512837	0.0325261965399658	2.21933614839421	0.133833228097783	1.32860018408043e-08	0.206106280057379	0.272127848604102	0.196740358693584	0.0994088577547178	2.58078176216447	2.48029844193537	16.5828485192982	12	6	12	9	14	10	23	16	15	19	26	21	14	12	8	GNS	ssss	1	1	1	1	1	1	1	1	1	1	1	1	1	1	1	chr8:95006975-95007276	3.32888331999423	0.0326116773608127	0.421870351976686	1	2.09981843307121	0.210619930343269	0.060606	No	No	PDP1	77951	0	0.0636329404021037	3.79205572153255	0.0235016233424388	0.878785413320018	0.0441069932304572	0.932264058253166	-0.0271716378649994	3.79205572153255	0.00442616445659041	0.947225328137367	-0.0188339441773203	0.972620828177789	0.551752625245538	3.79205572153255	2.09558196273754	0.154053338973014	0.382445776555492	0.306262156910526	0.528062764055161	3.79205572153255	2.00390785281491	0.163179092731325	0.366025216063527	0.318715448898725	ENS	ssss
chr8	95030788	95031026	None	239	0.059534003179288	1.08143408721876	1	1.05032554707114	1.0472301117483	1.21885716655484	1.25056863072446	1.23404510977577	1.35152703534709	1.13815254296764	1.4892085106926	1.88677895018912	1.30883852588798	1.25969543298345	1.42116316485134	1.00917146329766	0.175135828831551	0.192345498684775	0.383967021071917	0.385439634992878	0.18694748265488	0.0661924276337255	0.0629906383749262	0.191244484366005	0.74866918735082	-0.143039872612747	0.191021350971716	0.47121414710594	2.99666097723273	0.13631342424804	8.49842345966146e-10	0.27360340380653	0.344761571323251	0.910527306482862	2.06175354446697	0.329372314102268	-0.748816150053963	21.9836086853772	25	13	37	27	35	42	24	26	29	24	32	25	27	28	19	GNS	ssss	1	1	1	1	1	1	1	1	1	1	1	1	1	1	1	chr8:95030756-95031057	0.78685369024929	0.707170109786932	0.410621411121862	1	0.402611179011529	1	0.212121	No	Yes	PDP1	101732	0.001	0.261349708127741	4.6646145698203	0.703198231714157	0.4057575735466	0.181153813328908	0.584535141217049	0.50287274056563	4.6646145698203	2.81084863845552	0.0999579933382438	0.348564822303519	0.226738621949319	-0.0127325057400147	4.6646145698203	0.00169767004202787	0.967300597325154	-0.00882550045515455	0.984864735418365	-0.293826817002232	4.6646145698203	0.905094195177204	0.346059180723302	-0.203665229778	0.527405099285878	ENS	ssss
chr8	95036931	95037042	None	112	0.0496022100871545	1.08143408721876	1	1.05032554707114	1.0472301117483	1.21885716655484	1.25056863072446	1.23404510977577	1.35152703534709	1.13815254296764	1.4892085106926	1.88677895018912	1.30883852588798	1.25969543298345	1.42116316485134	1.00917146329766	-0.481909378104084	0.501032624102261	0.358814172336751	-0.688147654923735	0.513300214941329	0.209698639045511	0.580514430578685	0.398129721002487	0.175491445195012	-1.41005065443287	0.58460667040777	0.036560385959651	1.82379377654212	0.307626541423613	0.000145356443028715	4.25253070608162e-06	2.57429420361949e-05	-0.961832333707925	-1.3406338725231	1.45810372839525	-2.41196470346352	5.92859695428779	3	1	8	1	6	4	15	11	15	1	1	5	10	9	4	GD	ssGs	1	1	0.00242880783430355	0.247597610645347	1	1	0.377191423502018	0.210415082318346	1	0.0555758552772927	1	1	0.00514815768547355	1	1	chr8:95036836-95037136	1.82033180374162e-14	1	1.4400463969842e-14	1	0.893102198630885	0.565940687432598	0.272727	No	Yes	PDP1	107812	0.001	-0.671909524111103	2.82131861305279	1.19055212125624	0.280520793421393	-0.465732192228986	0.459579179510382	-1.02748643136069	2.82131861305279	2.72006030864605	0.105450960250377	-0.71219932296126	0.235314663087143	0.728911489358784	2.82131861305279	2.07463967130404	0.156084364088359	0.505242943726792	0.30898570442316	-2.04207695631559	2.82131861305279	9.3422881142904	0.00360995654949795	-1.41545988475658	0.0196040688367029	ENS	ssss
chr8	95040797	95040881	None	85	0.0614126521217996	1.08143408721876	1	1.05032554707114	1.0472301117483	1.21885716655484	1.25056863072446	1.23404510977577	1.35152703534709	1.13815254296764	1.4892085106926	1.88677895018912	1.30883852588798	1.25969543298345	1.42116316485134	1.00917146329766	-0.623195995912442	0.425182450203347	0.173450311602754	-0.636432719382557	0.413761664394754	0.155027129925909	-0.281480845981306	0.375526503578902	0.470783615224622	0.203978777396433	0.33318430468657	0.554063333947922	1.68136237604215	0.252095502028205	5.57180590841897e-05	0.146351369970113	0.204324098047601	-1.46571429656702	-1.53816260458427	-0.7495631954035	0.61221004269189	6.66954532117769	0	4	5	3	3	4	5	3	7	14	12	5	6	10	4	GNS	ssss	1	1	1	1	1	1	1	1	1	1	1	1	1	1	1	chr8:95040688-95040989	0.552587510580113	1	2.20126711478515e-14	1	0.710150937705637	0.872105631218351	0.727273	No	No	PDP1	111664	0.005	-0.870361966524593	2.68854084286866	1.7634455439855	0.190309303734717	-0.603288943163131	0.353976667170933	-0.946613885923496	2.68854084286866	2.1941056288514	0.144901341898815	-0.656142746106765	0.293526384420093	-0.497367443870115	2.68854084286866	0.703803940239995	0.405556858446668	-0.344748841420877	0.58435874146969	0.204119987882282	2.68854084286866	0.147710794893331	0.702385037870952	0.141485194096534	0.821220634318349	ENS	ssss
chr8	95048256	95048504	None	249	0.0691975511109963	1.08143408721876	1	1.05032554707114	1.0472301117483	1.21885716655484	1.25056863072446	1.23404510977577	1.35152703534709	1.13815254296764	1.4892085106926	1.88677895018912	1.30883852588798	1.25969543298345	1.42116316485134	1.00917146329766	-0.388045265588456	0.176631015229948	0.0527146017130207	-0.392653173208164	0.174831773170851	0.0485168045499687	-0.526419846782293	0.176074987630936	0.013579504702795	-0.464596231712127	0.171899577504622	0.0222094682592398	3.56631348278231	0.119641567256768	4.22131528338826e-11	0.238070507478548	0.306947671510427	-2.19692597635402	-2.24589138511139	-2.9897480264812	-2.7027188691004	29.8083146564645	18	25	32	25	31	28	20	23	34	32	46	27	47	55	30	GNS	ssss	1	1	1	1	1	1	1	1	1	1	1	1	1	1	1	chr8:95048229-95048530	2.06742376717107	0.0832966956734201	1.35205573299111	0.640315331190843	0.370863212792883	1	0.151515	No	No	PDP1	119205	0.001	-0.555351285925629	4.83838480168452	3.78967636932605	0.0572773867568566	-0.38494017805969	0.152524421675811	-0.62104696573844	4.83838480168452	4.88266259815876	0.0318007346760597	-0.430476953296909	0.0995083771155517	-0.866256981545696	4.83838480168452	9.30912761110936	0.00366518267706135	-0.600443584398768	0.019830777829906	-0.755071956352144	4.83838480168452	7.6052480755007	0.00814005613779571	-0.52337599766537	0.0362519048709305	ENS	ssss
chr8	95078093	95078161	None	69	0.05089501386299	1.08143408721876	1	1.05032554707114	1.0472301117483	1.21885716655484	1.25056863072446	1.23404510977577	1.35152703534709	1.13815254296764	1.4892085106926	1.88677895018912	1.30883852588798	1.25969543298345	1.42116316485134	1.00917146329766	0.932441063210077	0.474534513402886	0.0777930639324054	-0.632505479106797	0.649192589881743	0.352888193845295	1.10458871896178	0.45569021501309	0.0358163946887208	0.255238105946044	0.494490499800473	0.616960032754702	0.763361708049703	0.384104006978069	0.0749463917405004	0.0016669075116521	0.00464182479518276	1.96495942207353	-0.974295592656123	2.42399042720294	0.516163821244358	1.98738282908173	1	9	7	2	1	1	9	6	9	3	6	4	3	5	0	GD	GsGs	0.391214461817086	0.407463449183657	0.0295180830427987	1	1	1	0.00243284386499509	1	1	0.208562571521718	0.893014814600697	1	1	0.0432651382017564	1	chr8:95077976-95078277	0.454906082639593	1	0.640844772357802	1	2.25650466295786e-14	1	0.212121	No	Yes	CDH17	142688	0	1.3190380829453	2.44591311488589	3.52709548550278	0.0662928765205581	0.914287528244733	0.16922101715028	-0.900975058064951	2.44591311488589	0.964383357312273	0.330878532828434	-0.624508321252554	0.512327314216418	1.45607375438332	2.44591311488589	4.77237390540294	0.0337021732071393	1.00927341753814	0.103840691877004	0.274470396127824	2.44591311488589	0.138236464855577	0.711633400524704	0.190248381223173	0.827537954851525	ENS	ssss
chr8	95078216	95078299	None	84	0.0882921914494341	1.08143408721876	1	1.05032554707114	1.0472301117483	1.21885716655484	1.25056863072446	1.23404510977577	1.35152703534709	1.13815254296764	1.4892085106926	1.88677895018912	1.30883852588798	1.25969543298345	1.42116316485134	1.00917146329766	-0.0562554935961606	0.5567650075553	0.921515915690078	-0.46944810946109	0.597691857414346	0.450406972574283	0.764071480928851	0.473662974803068	0.137795466492332	0.238374946669835	0.492077335404204	0.638518475396303	0.995859625577867	0.376516199050073	0.0245254887366132	0.113218744963536	0.16508393430344	-0.101039923186216	-0.785435009089721	1.61311211045475	0.484425779281277	2.6449316871103	1	3	4	0	2	4	8	13	1	4	6	6	5	3	2	GNS	ssss	1	1	1	1	1	1	1	1	1	1	1	1	1	1	1	chr8:95078107-95078407	1.75817502072302	0.156716794696292	1.73766228563607	0.146697654074859	0.449961404460393	1	0.212121	No	Yes	CDH17	142557	0	-0.0712139810442747	2.3729657851673	0.00813956420019964	0.928478211685924	-0.0493617701772884	0.961661779566478	-0.698271259434384	2.3729657851673	0.704853625591756	0.405209370775235	-0.484004754742985	0.584040083206833	0.980975977111881	2.3729657851673	2.20355504383418	0.144057201521689	0.679960732732138	0.292375717883271	0.247675758944417	2.3729657851673	0.126404301442043	0.723706032229971	0.171675754005367	0.835691527785667	ENS	ssss
chr8	95084446	95084612	None	167	0.0566782791846051	1.08143408721876	1	1.05032554707114	1.0472301117483	1.21885716655484	1.25056863072446	1.23404510977577	1.35152703534709	1.13815254296764	1.4892085106926	1.88677895018912	1.30883852588798	1.25969543298345	1.42116316485134	1.00917146329766	-0.255453488869094	0.222233413309077	0.277106172436244	-0.21790837015337	0.217442438501393	0.339906959019362	-0.286642262429259	0.217771021580864	0.217459508951228	-0.545431826522135	0.2189270926224	0.0319143596890428	2.87402936570462	0.148898548961773	3.03642038718492e-09	0.396319932336121	0.468834031173326	-1.14948281208198	-1.00214278158021	-1.31625530499163	-2.49138569369704	19.3019299767822	17	13	13	15	23	12	21	22	7	12	20	16	21	24	20	GNS	ssss	1	1	1	1	1	1	1	1	1	1	1	1	1	1	1	chr8:95084378-95084679	1.75089609860267e-14	1	1.60102500557916	0.508522583477546	0.660804126898257	0.939335410808428	0.181818	No	Yes	CDH17	136286	0.101	-0.356041285870553	4.02877051300938	0.943012180399874	0.336243533056669	-0.246789013464111	0.517721638363866	-0.367380087910055	4.02877051300938	1.04982944715222	0.310546371588832	-0.25464847212872	0.491594368223333	-0.507934253787271	4.02877051300938	2.01089302341788	0.162461890033784	-0.352073195922467	0.317723542403732	-0.866704002103779	4.02877051300938	5.79328865435414	0.0198758791726293	-0.600753435438255	0.0705328654369775	ENS	ssss
chr8	95106335	95106480	None	146	0.0458335837508281	1.08143408721876	1	1.05032554707114	1.0472301117483	1.21885716655484	1.25056863072446	1.23404510977577	1.35152703534709	1.13815254296764	1.4892085106926	1.88677895018912	1.30883852588798	1.25969543298345	1.42116316485134	1.00917146329766	-1.0044677326355	0.400819501934389	0.0311233445825942	-0.955042339020545	0.383904187483564	0.0321159218181631	-1.37226449632982	0.423753410651757	0.00889414489300544	-1.57679425456166	0.421040368490298	0.00381507417682639	2.69542903275509	0.224135031246726	2.86272870697171e-07	2.83698288413023e-06	1.79918162641074e-05	-2.50603508009928	-2.4877101374713	-3.23835622755036	-3.74499542695986	12.0259158854466	7	5	5	7	7	6	6	5	3	3	1	10	24	13	17	GD	LLLL	1	1	1	0.836680590956395	0.000195479497920072	1	1	1	1	1	0.104900160906579	1	1	0.0383467622867682	0.068686685113969	chr8:95106257-95106557	1.2385817278477	0.0651039220307124	1.45940132939774e-14	1	0.717913330313881	1	0.484848	No	No	CDH17	114407	0.071	-1.42458802007778	3.10147212205384	8.02907505582407	0.00665190400643056	-0.987449169576388	0.031137243722879	-1.41330934773836	3.10147212205384	8.39922294329805	0.0055872813212089	-0.979631389643862	0.0273119554485537	-2.05187430146922	3.10147212205384	15.8170256608609	0.000228164422131735	-1.4222508869268	0.00235428432305725	-2.3165694634905	3.10147212205384	20.3824414449682	3.95546128814581e-05	-1.60572359218971	0.000603432376700056	ED	ssLL
chr8	95113483	95113582	None	100	0.163521701045064	1.08143408721876	1	1.05032554707114	1.0472301117483	1.21885716655484	1.25056863072446	1.23404510977577	1.35152703534709	1.13815254296764	1.4892085106926	1.88677895018912	1.30883852588798	1.25969543298345	1.42116316485134	1.00917146329766	0.842659245735329	0.551281087363761	0.157369564827355	-0.125815810532125	0.595383173385427	0.83688268581536	-0.55652303988972	0.627852181666058	0.396222412818837	-0.407831436595337	0.595700123362723	0.509136164557947	1.86763154470087	0.412929253637797	0.00110342606645005	0.00638857767826191	0.0146337710293253	1.52854735098014	-0.211319056628221	-0.886391823013085	-0.684625402279811	4.52288504204422	14	16	17	6	12	2	8	6	0	2	3	14	11	8	5	GNS	ssss	1	1	1	1	1	1	1	1	1	1	1	1	1	1	1	chr8:95113382-95113682	1.02444492912999	0.625732786167736	1.90390407415544	0.311014663507345	1.5258254110127	0.47144462323822	0.454545	No	Yes	CDH17	107282	0.006	1.20790404794629	3.15563484117268	5.00077954734783	0.0298918699352661	0.837255285220913	0.095192362778841	-0.241664807446129	3.15563484117268	0.155949745824146	0.694616142322069	-0.167509279921847	0.815682847123114	-0.87972778254816	3.15563484117268	1.83621219244831	0.18157055947254	-0.60978083213351	0.343029999090655	-0.706337183166238	3.15563484117268	1.32064988980685	0.256018772360598	-0.489595627036332	0.432512564482649	ENS	ssss
chr8	95127885	95127984	None	100	0.127605214788933	1.08143408721876	1	1.05032554707114	1.0472301117483	1.21885716655484	1.25056863072446	1.23404510977577	1.35152703534709	1.13815254296764	1.4892085106926	1.88677895018912	1.30883852588798	1.25969543298345	1.42116316485134	1.00917146329766	-0.434372822873928	0.484928311961223	0.391440257983951	-0.233090230915165	0.466917690365448	0.628430072827741	-0.233000956200569	0.464112606776804	0.626511533527656	-0.821034595776342	0.484636485524312	0.121105919212892	2.51910915248324	0.321681823876316	1.41884872915627e-05	0.291709452995358	0.363771408020668	-0.895746468415444	-0.499210536942238	-0.502035395717275	-1.69412460741187	7.83105841084706	3	12	10	5	23	7	8	19	10	5	8	12	15	9	20	GNS	ssss	1	1	1	1	1	1	1	1	1	1	1	1	1	1	1	chr8:95127784-95128084	0.382464691373127	1	0.963167869292432	0.220999080000585	1.26765274524183	0.0806135615896537	0.242424	No	Yes	CDH17	92880	0	-0.597925069889508	3.48976875086506	1.38040885255805	0.245673552464185	-0.414450076380021	0.420565529000951	-0.372232010568068	3.48976875086506	0.593923786262725	0.444582499830169	-0.258011568639416	0.62016344367316	-0.406082397208521	3.48976875086506	0.719652962078444	0.400356800610933	-0.28147486870011	0.579507674792079	-1.24970711074301	3.48976875086506	6.10447450005475	0.0169871203203701	-0.866230960337234	0.0628447054833104	ENS	ssss
chr8	95168783	95168810	None	28	0.0518136622636681	1.08143408721876	1	1.05032554707114	1.0472301117483	1.21885716655484	1.25056863072446	1.23404510977577	1.35152703534709	1.13815254296764	1.4892085106926	1.88677895018912	1.30883852588798	1.25969543298345	1.42116316485134	1.00917146329766	1.2565874286913	0.537347775493165	0.0414454528454112	1.06684537221924	0.541960266975549	0.0773377367246567	0.777669166625637	0.558327959250561	0.193853000855973	0.0931693722601949	0.601792091619532	0.880043565061581	0.307794315424	0.456114651078913	0.515089685555555	0.0377516120435345	0.0657362516004377	2.33849935926139	1.968493701896	1.39285370496132	0.15481986812	0.674817865850023	9	4	2	1	7	6	6	2	3	2	3	2	2	1	2	GNS	ssss	1	1	1	1	1	1	1	1	1	1	1	1	1	1	1	chr8:95168646-95168946	0.529718995380259	1	0.364444740461639	1	0.480804100215003	1	0.181818	No	Yes	CDH17	52018	0	1.74929870894458	2.2235879126667	5.23978534339107	0.0263962037060713	1.21252146806209	0.0868937431889251	1.41216836042323	2.2235879126667	3.31523421838898	0.0747108054241953	0.978840517503324	0.184416935445416	0.968370468339151	2.2235879126667	1.43045422931577	0.237409506189038	0.671223259866796	0.410965178678902	0.0427590018814956	2.2235879126667	0.00243637879011758	0.96083203167568	0.0296382815977162	0.98101663699994	ENS	ssss
chr8	95168848	95168894	None	47	0.0488682238362977	1.08143408721876	1	1.05032554707114	1.0472301117483	1.21885716655484	1.25056863072446	1.23404510977577	1.35152703534709	1.13815254296764	1.4892085106926	1.88677895018912	1.30883852588798	1.25969543298345	1.42116316485134	1.00917146329766	1.439831396092	0.530451452839475	0.0217704089383744	1.52259181312891	0.521184635275579	0.0152636908170263	1.08896487481494	0.540379812745509	0.0715531345130293	1.2016348387125	0.522869925115222	0.044393661651414	0.307584037847245	0.4593891991135	0.518304656087062	0.019113696810493	0.03709724705467	2.71435093331287	2.92140579379097	2.01518422622458	2.29815252511933	0.669549999087486	7	4	7	4	14	4	5	4	6	5	7	9	2	1	2	GNS	ssss	1	1	1	1	1	1	1	1	1	1	1	1	1	1	1	chr8:95168720-95169021	1.30919182456135	0.668331515995671	0.536130707427004	1	0.48043059907534	1	0.181818	No	Yes	CDH17	51944	0	2.00827730570924	2.65529966354104	7.96183625770574	0.00686732207990756	1.39203175223489	0.0319116103475281	2.0544656971193	2.65529966354104	8.82913870357028	0.00457249630162414	1.42404710551536	0.0234830242978601	1.40577081634046	2.65529966354104	3.62427244427701	0.0627863770281064	0.974406077859843	0.162832617959077	1.58017651528685	2.65529966354104	5.0477249250176	0.0291678037643307	1.09529489635812	0.0935195427345627	ENS	ssss
chr8	95219482	95219531	None	50	0.0557259672401263	1.08143408721876	1	1.05032554707114	1.0472301117483	1.21885716655484	1.25056863072446	1.23404510977577	1.35152703534709	1.13815254296764	1.4892085106926	1.88677895018912	1.30883852588798	1.25969543298345	1.42116316485134	1.00917146329766	-0.867277537781238	0.584329393305209	0.168570580804364	-0.834848274437509	0.558372258481277	0.165748507419074	0.0565505747557484	0.444629208817453	0.901314396037488	-0.858560265643282	0.518732775795067	0.128902356465657	1.5188511301151	0.318472627043153	0.00075799166370893	0.0623753448077249	0.100242948367395	-1.48422712894102	-1.49514640413588	0.127185919490426	-1.65511088889141	4.76917323858198	1	3	2	0	6	1	3	8	7	4	2	3	8	7	2	GNS	ssss	1	1	1	1	1	1	1	1	1	1	1	1	1	1	1	chr8:95219356-95219656	0.889250366690011	0.997014596187777	1.69029552435586e-14	1	0.637481552957203	1	0.545455	Yes	No	CDH17	1308	0	-1.19986688614904	2.30002144841148	2.52459330284864	0.118475211668729	-0.831684349181449	0.255253079403148	-1.2242141903878	2.30002144841148	2.83208805961093	0.0987199154938375	-0.848560614468783	0.224715478461375	-0.0151845033270546	2.30002144841148	0.000631976273204085	0.980045435597314	-0.010525095669351	0.99166481531716	-1.27584752613287	2.30002144841148	3.44803416495235	0.0693051006885553	-0.884350115563381	0.174732010315661	ENS	ssss
chr8	95224765	95224833	None	69	0.233617879996179	1.08143408721876	1	1.05032554707114	1.0472301117483	1.21885716655484	1.25056863072446	1.23404510977577	1.35152703534709	1.13815254296764	1.4892085106926	1.88677895018912	1.30883852588798	1.25969543298345	1.42116316485134	1.00917146329766	-0.921420588739306	0.57699502427872	0.141365273110315	0.205959139110828	0.485358413915824	0.680298987819681	0.164970664445055	0.484674790121083	0.740616919241411	-0.850641058594062	0.531174399039306	0.14036337390461	1.72429443816097	0.348379080805811	0.000578981206804456	0.0964018935415432	0.144408137773197	-1.59692986935397	0.424344429200618	0.340373932805215	-1.60143459498905	4.94947754662141	3	2	2	0	15	10	9	12	4	1	4	6	11	7	3	GNS	ssss	1	1	1	1	1	1	1	1	1	1	1	1	1	1	1	chr8:95224648-95224949	0.436332651411351	1	1.78930139561765e-14	1	1.21872228501361	0.752197155433116	0.454545	No	Yes	CDH17	-3984	0	-1.2934524385902	2.75105424265652	3.01940291756352	0.0885157998296284	-0.896552910997181	0.208028104771584	0.23926487314732	2.75105424265652	0.164354266795394	0.686932399527183	0.165845772229098	0.810382972393761	0.135212823862834	2.75105424265652	0.0524342862574776	0.819827318842841	0.0937223876360722	0.896923555797826	-1.30489534095135	2.75105424265652	3.76191735255965	0.0581636501417309	-0.904484526506238	0.154195870799938	ENS	ssss
chr8	95225063	95225115	None	53	0.131340457582713	1.08143408721876	1	1.05032554707114	1.0472301117483	1.21885716655484	1.25056863072446	1.23404510977577	1.35152703534709	1.13815254296764	1.4892085106926	1.88677895018912	1.30883852588798	1.25969543298345	1.42116316485134	1.00917146329766	-1.03559603424478	0.85163236292446	0.251904999169106	0.778131220316427	0.57395062268223	0.205004956678889	-0.919090855476831	0.780375039088904	0.266162784300163	0.137987834326042	0.598841456758674	0.82240730535784	0.991586069772134	0.448532948530501	0.0514968088161323	0.00823573234510042	0.0181732865399236	-1.21601301139918	1.35574592929267	-1.17775532204346	0.230424652082244	2.21073183814211	2	1	0	1	14	6	2	1	1	2	3	9	4	4	2	GNS	ssss	1	1	1	1	1	1	1	1	1	1	1	1	1	1	1	chr8:95224938-95225239	1.16750121087912	0.622445039573846	0.440528652014838	1	1.86288869619133	0.106237040027617	0.787879	No	Yes	CDH17	-4274	0	-1.40055907266442	2.21184797510653	2.04156367545734	0.159356156771261	-0.970793572424992	0.313505503582089	1.0351858479611	2.21184797510653	2.32829953474362	0.133429170330111	0.71753615186979	0.277228396702549	-1.34913292665168	2.21184797510653	2.19313523274578	0.144988353660234	-0.935147684309202	0.293652931565135	0.0870397153149731	2.21184797510653	0.0141272085307528	0.905870769875532	0.0603313332673139	0.948210379723948	ENS	ssss
chr8	95239411	95239516	None	106	0.20610443232978	1.08143408721876	1	1.05032554707114	1.0472301117483	1.21885716655484	1.25056863072446	1.23404510977577	1.35152703534709	1.13815254296764	1.4892085106926	1.88677895018912	1.30883852588798	1.25969543298345	1.42116316485134	1.00917146329766	0.0145199995702464	0.495817821251078	0.977213544337418	-0.713954367963334	0.52824113954513	0.206293372028109	0.559892507462127	0.475266748658385	0.266046939419246	-0.131460533506035	0.487328836447515	0.792831748509593	2.3157106708913	0.347035717129706	5.54903767744783e-05	0.0827375680450755	0.127019865997866	0.0292849489225874	-1.35156903640281	1.17805949825573	-0.269757345911119	6.67283094098867	6	13	13	0	4	14	17	26	23	19	12	10	8	25	6	GNS	ssss	1	1	1	1	1	1	1	1	1	1	1	1	1	1	1	chr8:95239313-95239613	2.96092467966128e-14	1	0.875493464223844	1	0.620018381508203	1	0.393939	No	Yes	CDH17	-18649	0	-0.00700434765391566	3.67352707317557	0.000202580739971886	0.988701451593212	-0.00485504382797333	0.995382621411554	-1.07355846867609	3.67352707317557	3.74415339782089	0.0587386836644007	-0.744134025729084	0.155244529329435	0.671099070279139	3.67352707317557	2.1414126154693	0.149715007787094	0.465170428440386	0.300261435688833	-0.313433609343618	3.67352707317557	0.415750216785879	0.522053648208873	-0.217255622609256	0.685771864197948	ENS	ssss
chr8	95239600	95239659	None	60	0.0314644450399497	1.08143408721876	1	1.05032554707114	1.0472301117483	1.21885716655484	1.25056863072446	1.23404510977577	1.35152703534709	1.13815254296764	1.4892085106926	1.88677895018912	1.30883852588798	1.25969543298345	1.42116316485134	1.00917146329766	-1.28147575378754	0.285546404152549	0.00116486908659592	-0.219942780093645	0.19701208047001	0.290360615114997	0.625011535348554	0.16583936667203	0.0036689016003932	-0.174892203820721	0.182972222706212	0.361688901554384	1.5258551056794	0.131089132015654	3.88889037849259e-07	0.000814944392549064	0.00250144618770225	-4.48780210554825	-1.11639235304215	3.76877666558266	-0.955840188384963	11.6398291926838	2	1	1	3	4	6	10	12	10	8	5	5	6	7	4	GD	ssGs	4.62413142574433e-06	1	7.36699793547061e-14	1	1	4.34072709907292e-07	1	1.04023962385184e-06	8.16082123757927e-06	1	1.0542649698644e-06	1	1.6634797133191e-09	1	0.000116482079470198	chr8:95239479-95239779	0.46714614815018	1	0.424558941715248	1	1.03506929122961	0.879166181686613	0.969697	No	Yes	CDH17	-18815	0	-1.76423295791623	2.68456163892118	6.04755777738749	0.0174799571301996	-1.22287310063057	0.0641874721724677	-0.361796815611826	2.68456163892118	0.406253352789488	0.526825602356384	-0.250778442676903	0.689728034009025	0.789458015653787	2.68456163892118	2.57745564227609	0.114781376397635	0.547210597720872	0.249682078277196	-0.324624006121164	2.68456163892118	0.367712298587014	0.547035389480209	-0.225012214584959	0.706617642626248	ENS	ssss
chr8	95246510	95246579	None	70	0.0857104831271382	1.08143408721876	1	1.05032554707114	1.0472301117483	1.21885716655484	1.25056863072446	1.23404510977577	1.35152703534709	1.13815254296764	1.4892085106926	1.88677895018912	1.30883852588798	1.25969543298345	1.42116316485134	1.00917146329766	-0.197670596952739	0.398757326955527	0.630807093989299	-0.769270029136823	0.438223241263484	0.109712704715779	-0.360242193308288	0.398102647736435	0.386801375380533	-0.0454743100472894	0.367516308160454	0.903977499734795	1.99985482621873	0.266470905316981	2.05107086333581e-05	0.352331821005708	0.425004932778136	-0.495716526294162	-1.7554295543953	-0.904897757793329	-0.123734128357199	7.50496503113464	6	5	8	4	7	1	8	3	8	13	12	8	6	18	4	GNS	ssss	1	1	1	1	1	1	1	1	1	1	1	1	1	1	1	chr8:95246394-95246694	0.498509226001338	1	0.370978690873545	1	1.0607426635227	1	0.30303	No	No	CDH17	-25730	0	-0.282006562304152	2.98950520327318	0.274564857643941	0.602633165156503	-0.195472053560525	0.748261426064293	-1.15409339986673	2.98950520327318	3.92870726654751	0.0530554312526807	-0.799956586220464	0.14431111153202	-0.624927131257424	2.98950520327318	1.35880646942935	0.249351627645491	-0.433166479086499	0.424858200088605	-0.160174015873428	2.98950520327318	0.105646221151498	0.746531320449491	-0.111024167501631	0.850274059622613	ENS	ssss
chr8	95246707	95246909	None	203	0.142775350558274	1.08143408721876	1	1.05032554707114	1.0472301117483	1.21885716655484	1.25056863072446	1.23404510977577	1.35152703534709	1.13815254296764	1.4892085106926	1.88677895018912	1.30883852588798	1.25969543298345	1.42116316485134	1.00917146329766	-0.958214668263113	0.402428420014807	0.0385412055233498	-1.13849547124146	0.405904668235936	0.0186393164353194	-1.1923482777429	0.405694840574262	0.0148101463802998	-0.269126526823542	0.367819012016998	0.481157535575461	3.15087898745284	0.259656382288585	2.62989058863329e-07	0.00158187710599099	0.0044384548694718	-2.3810810087117	-2.80483463318952	-2.93902746225494	-0.731681936036262	12.1348027715757	8	10	10	10	15	1	5	7	14	25	24	32	41	33	14	GD	LLLs	1	1	1	0.981507093196413	0.0447209517685164	0.58261439753136	0.384792722963046	1	0.0822395708321546	1	1	0.00270008556913235	1	1	1	chr8:95246657-95246958	2.19578358453032	0.138975168258719	0.454777988848835	1	0.943597884574561	0.967015161905843	0.393939	No	No	CDH17	-25993	0.002	-1.37557818046775	3.97042767975518	9.82431811046744	0.00289906095971294	-0.953478137430999	0.016590835000461	-1.70394543568464	3.97042767975518	14.7899422270715	0.000345261475589021	-1.18108497457279	0.00324377772914578	-1.82641932692116	3.97042767975518	17.0791963227653	0.000138600578899389	-1.2659774069756	0.00160399372677995	-0.499319182910124	3.97042767975518	1.74369497903959	0.192767266989392	-0.346101683833648	0.357020023149977	ED	sLLs
chr8	95254317	95254605	Common	289	0.0628172722888793	1.08143408721876	1	1.05032554707114	1.0472301117483	1.21885716655484	1.25056863072446	1.23404510977577	1.35152703534709	1.13815254296764	1.4892085106926	1.88677895018912	1.30883852588798	1.25969543298345	1.42116316485134	1.00917146329766	0.243795101090983	0.134445821093256	0.0998577699339755	0.314101324548122	0.132608476900387	0.0393687251086001	-0.182062435929832	0.137584955437226	0.215201371406134	0.251812845367985	0.130837241049154	0.0831703498142183	3.18784032567175	0.095808320006054	1.41993161056233e-11	0.249046898327997	0.318759571053351	1.81333342389184	2.3686368465273	-1.32327284877379	1.92462668387652	33.273105357346	29	24	44	32	43	42	25	25	25	40	61	45	31	37	22	GNS	ssss	1	1	1	1	1	1	1	1	1	1	1	1	1	1	1	chr8:95254310-95254611	1.89926807910536	0.422306392833675	0.517665043518164	1	3.1509758068729	0.0143112636521617	0.151515	No	Yes	GEM	20112	0	0.356662227884952	4.97294428146316	1.67377474982371	0.201780581281213	0.247219417670683	0.368414717111477	0.396922619573177	4.97294428146316	2.15990841780137	0.148004531374184	0.275125794657615	0.297919526820453	-0.366514458057582	4.97294428146316	1.65963232098142	0.20366488150604	-0.254048463237069	0.370671137571738	0.27176583616473	4.97294428146316	1.05489866217023	0.309393269066607	0.188373723110098	0.490391104619591	ENS	ssss
chr8	95254746	95254810	None	65	0.0641673987815858	1.08143408721876	1	1.05032554707114	1.0472301117483	1.21885716655484	1.25056863072446	1.23404510977577	1.35152703534709	1.13815254296764	1.4892085106926	1.88677895018912	1.30883852588798	1.25969543298345	1.42116316485134	1.00917146329766	-0.331542567954903	0.53639903854747	0.550333307966639	-0.0153136822928155	0.487145951399831	0.975540788811495	0.484243084024012	0.444271851054168	0.301293878204076	0.214797757185667	0.447103526060522	0.641264885287816	1.39067590806955	0.340475757359939	0.00219843664565012	0.377506026361665	0.450247868028457	-0.618089415023369	-0.0314355117779611	1.08997021277625	0.480420628927429	4.08450786291776	0	5	4	2	5	7	10	3	11	6	7	10	5	8	2	GNS	ssss	1	1	1	1	1	1	1	1	1	1	1	1	1	1	1	chr8:95254627-95254928	0.436964711470708	1	2.10004246245725e-14	1	0.406621571792128	1	0.393939	No	Yes	GEM	19795	0.095	-0.458567559004144	2.69850273994822	0.411434277451292	0.524212635890195	-0.317854810619979	0.687634944735751	-0.0759357343234723	2.69850273994822	0.0134056867348335	0.908294784041197	-0.052634640150064	0.949609528235756	0.582954730972358	2.69850273994822	0.940346746905522	0.336920959824864	0.404073428167571	0.518436366915528	0.216767285265042	2.69850273994822	0.127534195092552	0.722526244038585	0.150251632619097	0.835006406964219	ENS	ssss
chr8	95273271	95273311	None	41	0.0536948705740738	1.08143408721876	1	1.05032554707114	1.0472301117483	1.21885716655484	1.25056863072446	1.23404510977577	1.35152703534709	1.13815254296764	1.4892085106926	1.88677895018912	1.30883852588798	1.25969543298345	1.42116316485134	1.00917146329766	-1.67851788245885	0.611153014226826	0.020602431214147	-0.982261136745739	0.462731935191509	0.0597470115459079	-0.933918656068734	0.448722404293587	0.0640596424200367	-0.455518249447089	0.378823191539179	0.256885582155615	1.92237578939363	0.257318317571567	2.13322818944733e-05	0.0068420912482628	0.0155173393895554	-2.74647730336789	-2.12274334672668	-2.08128376727474	-1.20245607877462	7.47080817073572	1	0	3	3	2	4	2	4	4	9	4	7	14	4	7	GNS	ssss	1	1	1	1	1	1	1	1	1	1	1	1	1	1	1	chr8:95273140-95273441	0.498955527663256	1	2.13487026593244e-14	1	0.315175135864176	1	0.363636	Yes	No	GEM	1282	0.158	-2.32875226226954	2.47118616540909	9.54291375348379	0.00329400488876661	-1.61416806481473	0.0182792854882574	-1.43239758131346	2.47118616540909	5.01134341716722	0.029727265632495	-0.992862344928309	0.0948236626787148	-1.41302649437143	2.47118616540909	5.10526047467518	0.0283060492036128	-0.979435330630061	0.0915076486276915	-0.727245961586239	2.47118616540909	1.7136142245341	0.196584347493899	-0.504088487847108	0.361842645144544	ENS	ssss
chr8	95274470	95274708	None	239	0.0708244817164093	1.08143408721876	1	1.05032554707114	1.0472301117483	1.21885716655484	1.25056863072446	1.23404510977577	1.35152703534709	1.13815254296764	1.4892085106926	1.88677895018912	1.30883852588798	1.25969543298345	1.42116316485134	1.00917146329766	-0.126999720937503	0.178008104303033	0.49188233423748	-0.0289900876115505	0.175345385003635	0.871977732310315	-0.163576424742842	0.176254637675239	0.375229667034442	-0.244948545287988	0.174698682337633	0.19114967103477	3.57076903182626	0.123463727562578	5.69140316168146e-11	0.867474181460616	0.891421163224698	-0.713449095111449	-0.165331340833119	-0.928068769709439	-1.40212016490534	28.921603958672	28	29	41	34	28	60	30	41	41	47	49	34	43	51	37	GNS	ssss	1	1	1	1	1	1	1	1	1	1	1	1	1	1	1	chr8:95274438-95274739	0.590189507742085	1	1.57306851652355	0.492852865566635	1.3690922952277	0.509194524115697	0	Yes	No	GEM	-16	0.009	-0.174317763850649	5.15269266400398	0.398174656876074	0.530947328817904	-0.120827866534592	0.693276766926579	-0.0856959909020928	5.15269266400398	0.101080943289125	0.751878738287627	-0.0593999344790763	0.853674991161524	-0.336563823765973	5.15269266400398	1.53232637819604	0.221624880016651	-0.233288265521859	0.392586332802982	-0.439569893074413	5.15269266400398	2.69193757836892	0.107220924880752	-0.304686632043566	0.238049445413344	ENS	ssss
chr8	95315896	95316194	None	299	0.0871707567111458	1.08143408721876	1	1.05032554707114	1.0472301117483	1.21885716655484	1.25056863072446	1.23404510977577	1.35152703534709	1.13815254296764	1.4892085106926	1.88677895018912	1.30883852588798	1.25969543298345	1.42116316485134	1.00917146329766	-0.400680844312265	0.222619655700648	0.102078034535479	-0.299791031399322	0.219617440183937	0.202156165664737	-1.01541915362048	0.23114885036803	0.00134988835519219	-0.34980217590591	0.217058249149266	0.138134571857258	3.82435823785723	0.152699336062546	2.35721866676427e-10	0.0116693178797651	0.0244273946585567	-1.79984486568002	-1.36506022084693	-4.39292322675952	-1.61155900444659	25.0450220444362	33	33	30	43	54	21	11	29	22	48	60	43	65	52	50	GNS	ssss	1	1	1	1	1	1	1	1	1	1	1	1	1	1	1	chr8:95315894-95316195	0.509299037304452	1	1.86135462346801	0.31662621572903	0.402920355435836	1	0.787879	No	Yes	GEM	-41472	0.058	-0.562828009682362	5.15457427618169	3.85293113753017	0.0553126094611006	-0.390122648051495	0.148628675643427	-0.485146280545281	5.15457427618169	3.00085519498693	0.0894716179317213	-0.336277776519106	0.209613012926381	-1.55049916368611	5.15457427618169	26.1120040682282	5.22819002324434e-06	-1.07472412376958	0.0001237093627173	-0.585432473713408	5.15457427618169	4.58671134314592	0.0371862222960724	-0.405790868562683	0.111507103053569	ED	ssLs
chr8	95321598	95321633	None	36	0.0384125150680786	1.08143408721876	1	1.05032554707114	1.0472301117483	1.21885716655484	1.25056863072446	1.23404510977577	1.35152703534709	1.13815254296764	1.4892085106926	1.88677895018912	1.30883852588798	1.25969543298345	1.42116316485134	1.00917146329766	-1.15720488545317	0.46615370783987	0.0324063751185561	0.173180275522936	0.309953256711479	0.588637728358959	-0.417474533291488	0.349835416357128	0.260276784727115	-1.84213933161085	0.518830643602807	0.00526333257227684	1.40187923703591	0.224874103480051	9.70442405294037e-05	0.0011208780124824	0.00329561564565148	-2.4824534611461	0.558730298111181	-1.19334553842116	-3.55056000320041	6.23406259476326	1	1	2	5	4	8	2	6	2	1	0	2	5	6	4	GD	LsLL	1	0.0032752863677108	1	0.0345515458218812	0.0693699558383831	1	1	0.000432814166833121	0.0247279148709552	1	0.179620695035877	1	0.132729455686458	0.000111667157603506	1	chr8:95321465-95321765	0.98480782878492	0.647508309673787	1.18957476253455	0.809119890290966	0.581170205384402	1	0.454545	No	Yes	GEM	-47043	0.001	-1.59042487283712	2.17006468166567	4.0628250577841	0.0493031275621758	-1.10239851649946	0.13682328877058	0.195168142465369	2.17006468166567	0.106407581804761	0.745652041696572	0.135280247684992	0.849714733423917	-0.68433625781283	2.17006468166567	1.0933808428381	0.30082184341282	-0.474345747657907	0.481357858879203	-2.55780236471543	2.17006468166567	10.1469312608951	0.00250683731417065	-1.77293349753206	0.0148548908316698	ENS	ssss
chr8	95321716	95321749	None	34	0.0370079966418303	1.08143408721876	1	1.05032554707114	1.0472301117483	1.21885716655484	1.25056863072446	1.23404510977577	1.35152703534709	1.13815254296764	1.4892085106926	1.88677895018912	1.30883852588798	1.25969543298345	1.42116316485134	1.00917146329766	-0.76222870162281	0.410374313244401	0.0929107980922195	-0.185615257299295	0.337617128411466	0.594534948657838	-0.328759829966701	0.344777699599153	0.362796133623004	-1.57478225637276	0.473059435782135	0.0076316116255545	1.41246438399459	0.226616638575724	9.71993701385967e-05	0.0318510139573247	0.056995481667454	-1.85739866512761	-0.549780333043644	-0.953541456854447	-3.32893107558268	6.23283618039643	2	2	2	3	6	3	3	4	4	0	3	1	5	3	7	GNS	ssss	1	1	1	1	1	1	1	1	1	1	1	1	1	1	1	chr8:95321582-95321882	0.367969499027804	1	0.976564459795844	0.827472006018064	0.652532015671598	1	0.454545	No	Yes	GEM	-47160	0	-1.06348777529151	2.15155553669592	2.13656414787802	0.150167180799085	-0.737153553003278	0.300864051830265	-0.325935473219024	2.15155553669592	0.262830444555529	0.610471082999933	-0.225921254306238	0.75392874218524	-0.567860490549909	2.15155553669592	0.778206506472684	0.381970106959358	-0.393610897976057	0.562205833695624	-2.24120751820694	2.15155553669592	8.61021315865522	0.00506241967991768	-1.55348667229489	0.0253648098570489	ENS	ssss
chr8	95323429	95323469	None	41	0.04018070397812	1.08143408721876	1	1.05032554707114	1.0472301117483	1.21885716655484	1.25056863072446	1.23404510977577	1.35152703534709	1.13815254296764	1.4892085106926	1.88677895018912	1.30883852588798	1.25969543298345	1.42116316485134	1.00917146329766	1.63713441357093	0.595164486823858	0.0204527470447739	0.508052241776673	0.677201407221851	0.470403425126439	1.08106674811258	0.618077544685444	0.110845868894158	0.627192620642172	0.635789906313682	0.347165294456205	0.313794715467724	0.526504329705106	0.564423324774259	0.00393611453406291	0.00968753573680651	2.75072597544862	0.75022325169244	1.74907947620515	0.986477788360377	0.595996457699559	6	9	7	2	5	1	2	6	7	3	5	4	1	0	4	GD	OOOO	0.0267296397447131	1	1	1	1	1	0.0476918111893913	1	1	1	1	0.641717458209571	1	0.385157792193164	1	chr8:95323298-95323599	1.79351876121022e-14	1	1.17076707496462	0.187559026776992	0.799665845392077	1	0.363636	No	Yes	GEM	-48876	0.048	2.28112169536535	2.39356712460152	9.7391884558239	0.00301298709078715	1.58115307165662	0.0170824948177589	0.628513986089949	2.39356712460152	0.516376122396619	0.475782784069204	0.435652697400741	0.646992046121118	1.38835594113672	2.39356712460152	3.13889447488027	0.0826244255697683	0.962335006212564	0.198150116681651	0.766525611846679	2.39356712460152	0.882130625791873	0.352196549023355	0.531315066678513	0.533399605877001	ENS	ssss
chr8	95347729	95347837	None	109	0.0883410128676951	1.08143408721876	1	1.05032554707114	1.0472301117483	1.21885716655484	1.25056863072446	1.23404510977577	1.35152703534709	1.13815254296764	1.4892085106926	1.88677895018912	1.30883852588798	1.25969543298345	1.42116316485134	1.00917146329766	0.355298947000152	0.7450206739631	0.643685051406753	0.385523584503652	0.725129528001855	0.606568273977834	1.68617289821587	0.622072229227664	0.0219120050947889	0.249539899179694	0.707251055953805	0.73153913635462	0.295020848610263	0.548284131644292	0.602291065235503	0.000894362086915071	0.00270749303855983	0.476898104196435	0.531661681970102	2.71057414073819	0.352830719839877	0.538080224436739	2	2	2	0	4	3	17	6	4	3	2	3	0	4	1	GD	ssGs	1	1	0.00271130649368817	1	1	1	0.703954325102755	1	0.570701712074078	1	1	1	1	1	1	chr8:95347632-95347933	0.836950956929009	1	1.7183244406509	0.212653643311047	1.16704779401762e-14	1	0.484848	No	Yes	GEM	-73210	0.017	0.48795527041722	2.2304528270892	0.257891238604631	0.613836604300012	0.338224819929062	0.756427580454904	0.467409499754909	2.2304528270892	0.253253855368022	0.617033686040915	0.32398357692205	0.758734112779682	2.24499172171768	2.2304528270892	9.24757286270697	0.00377007160668635	1.55610968228902	0.0202675436178486	0.251438137940474	2.2304528270892	0.0766881473449432	0.782994224934061	0.174283636398682	0.874120968891806	ENS	ssss
chr8	95369385	95369559	None	175	0.0424239747055954	1.08143408721876	1	1.05032554707114	1.0472301117483	1.21885716655484	1.25056863072446	1.23404510977577	1.35152703534709	1.13815254296764	1.4892085106926	1.88677895018912	1.30883852588798	1.25969543298345	1.42116316485134	1.00917146329766	-1.22946925074308	0.212239470629445	0.000174652222549251	-0.847042335578115	0.19048798676055	0.0012414988155249	-0.934140090111298	0.19155488216656	0.000645206680898524	-1.74576004805646	0.218817990209464	1.20604941961889e-05	3.38030179996261	0.118907170331359	6.74753642859218e-11	2.64329839038699e-10	4.51675877278922e-09	-5.79283979128299	-4.44669687565588	-4.8766185416201	-7.97813765854134	28.4280736859074	13	4	10	18	11	15	16	15	12	9	9	6	43	41	25	GD	LLLL	1	1	1	8.32600776135336e-06	3.29549834986039e-15	1	1	4.46360861639494e-08	1	0.00130454951607532	0.000152417316808649	1	6.03994280271979e-08	2.01909813608456e-09	0.00108489097883124	chr8:95369321-95369622	1.20630821506133	0.324473266513046	1.73233815078278e-14	1	0.751940385239108	1	0.121212	No	Yes	FSBP	79698	0	-1.75220729439644	3.99401678920058	22.2517724335722	2.00399568918656e-05	-1.21453754586746	0.000355744415251426	-1.2611447658869	3.99401678920058	13.4593172916761	0.000597760292128752	-0.874158938752434	0.00495112133426882	-1.44043392287965	3.99401678920058	17.4990557278566	0.000117713653006707	-0.998432712426931	0.00141448672095252	-2.58025283264319	3.99401678920058	47.2932414494622	9.97949253880248e-09	-1.78849497607844	9.54542582896125e-07	ED	LLLL
chr8	95370009	95370162	None	154	0.05186717040153	1.08143408721876	1	1.05032554707114	1.0472301117483	1.21885716655484	1.25056863072446	1.23404510977577	1.35152703534709	1.13815254296764	1.4892085106926	1.88677895018912	1.30883852588798	1.25969543298345	1.42116316485134	1.00917146329766	0.428617009358672	0.193724829298208	0.0513424452374037	0.138122487724879	0.197609489476529	0.500505802967893	-0.0682911092586113	0.201368702628567	0.741522335008408	0.0958163604811634	0.192594256624588	0.629590683830553	2.69788416948846	0.141417697873173	3.40362737272759e-09	0.348406607766208	0.42104742203001	2.21250425622461	0.698966876999518	-0.339134673696424	0.497503727060419	19.077415415912	18	33	20	17	23	20	20	22	10	24	28	24	21	21	13	GNS	ssss	1	1	1	1	1	1	1	1	1	1	1	1	1	1	1	chr8:95369935-95370235	0.789932561545954	1	1.06837736016495e-15	1	1.68179639761971	0.29381621675207	0.060606	No	Yes	FSBP	79084	0.0065	0.620234932238449	4.29514866929149	3.47525331553922	0.0682513464994765	0.42991409456587	0.172812008809644	0.144138699020021	4.29514866929149	0.179506482213295	0.673640035266303	0.0999093328353062	0.800786164931192	-0.197264361064711	4.29514866929149	0.32377639077465	0.571929582784226	-0.136733235696964	0.726191970534629	0.0479642028952279	4.29514866929149	0.0210198139041906	0.885315938244164	0.0332462520046324	0.935984247639425	ENS	ssss
chr8	95385524	95385681	None	158	0.0504768346228741	1.08143408721876	1	1.05032554707114	1.0472301117483	1.21885716655484	1.25056863072446	1.23404510977577	1.35152703534709	1.13815254296764	1.4892085106926	1.88677895018912	1.30883852588798	1.25969543298345	1.42116316485134	1.00917146329766	-0.428887648122162	0.311727928569288	0.198900919039027	-0.874529090307078	0.332628235479987	0.0251989434065712	-0.937244220396832	0.333001781044746	0.0183318253009866	-1.40799458617214	0.352521532963044	0.00254255469409173	2.92203848993739	0.202512429335825	5.07397532199301e-08	2.23325562269821e-05	0.000110145797210062	-1.37583966278092	-2.62914869221826	-2.81453215492229	-3.99406689950979	14.4289340635572	14	7	17	12	13	2	11	7	9	5	6	10	25	22	21	GD	sLLL	1	1	1	0.101669316321268	0.0024182610275104	1	1	1	1	0.0599715545648163	0.0293541987672739	1	0.807922463918141	0.461339709539024	0.00158037154205143	chr8:95385452-95385752	0.896762542140355	0.529498452192633	1.22219561834072e-14	1	0.478074298839186	1	0.181818	No	Yes	FSBP	63567	0.001	-0.604859913441327	3.61116587523963	2.08019003273788	0.155543053562442	-0.419256943635588	0.308274825331599	-1.30318631742047	3.61116587523963	8.7383604161465	0.00476927798910136	-0.903299921664296	0.0242411623965063	-1.44057208390216	3.61116587523963	10.7256686406352	0.00193669411654973	-0.998528478350144	0.0122020975003959	-2.09261731233116	3.61116587523963	21.0541460757545	3.09080857945136e-05	-1.45049179003328	0.000497723892256026	ED	sssL
chr8	95430094	95430242	None	149	0.0962243744826949	1.08143408721876	1	1.05032554707114	1.0472301117483	1.21885716655484	1.25056863072446	1.23404510977577	1.35152703534709	1.13815254296764	1.4892085106926	1.88677895018912	1.30883852588798	1.25969543298345	1.42116316485134	1.00917146329766	0.59819297859667	0.381487299128985	0.147939159701452	-0.212639337115862	0.417261284524143	0.621383493146116	0.290767810244813	0.386878206164494	0.469625698651837	0.762073372204733	0.365388831472946	0.0635918090195955	1.95206425868885	0.2840091856907	4.33354086663754e-05	0.0307391064767243	0.055313725633566	1.56805476869733	-0.509607157439403	0.751574541061597	2.08565042651327	6.87324339155265	12	16	12	6	9	5	24	6	5	18	27	25	9	10	7	GNS	ssss	1	1	1	1	1	1	1	1	1	1	1	1	1	1	1	chr8:95430017-95430318	1.21471865881788	0.171571775178045	0.726883691660922	1	1.35737992971496e-14	1	0.151515	No	Yes	FSBP	19002	0.002	0.860330111399307	3.6336337873681	3.42452471180088	0.0702297028508178	0.596335391067253	0.176412641773555	-0.357327124804918	3.6336337873681	0.474099536078707	0.494333861160064	-0.24768028909612	0.662485147056489	0.309196610370042	3.6336337873681	0.425190141927618	0.517386429248901	0.214318758716686	0.681787766001468	0.997521523263404	3.6336337873681	5.23327523970504	0.0264853647424356	0.69142923139789	0.0871091042620027	ENS	ssss
chr8	95449194	95449326	None	133	0.0475214804034071	1.08143408721876	1	1.05032554707114	1.0472301117483	1.21885716655484	1.25056863072446	1.23404510977577	1.35152703534709	1.13815254296764	1.4892085106926	1.88677895018912	1.30883852588798	1.25969543298345	1.42116316485134	1.00917146329766	-0.0522792571575545	0.267394396079993	0.848906382019726	0.264545721127889	0.248014433727128	0.311202398420183	-0.0277074870352597	0.257701530896994	0.916504820525064	0.302558660831102	0.237644621847882	0.231762528277378	2.00077599917691	0.181765997336407	6.55105887167947e-07	0.639192632342765	0.695165946786994	-0.195513660435557	1.06665453761029	-0.107517743254442	1.27315593544032	11.0074272883609	7	5	10	8	13	13	9	14	4	14	20	13	7	9	11	GNS	ssss	1	1	1	1	1	1	1	1	1	1	1	1	1	1	1	chr8:95449109-95449410	0.0293643286092789	1	0.430806626104967	1	0.339142305570877	1	0.212121	Yes	No	FSBP	-90	1	-0.0686305245908606	3.39542613668797	0.0200708329513948	0.887916624917646	-0.047571054620505	0.937493352780141	0.320203381863472	3.39542613668797	0.503656085371227	0.481240400666252	0.221948071344425	0.651473198992241	-0.141902269803932	3.39542613668797	0.092121251802366	0.7627744188989	-0.0983591582296519	0.860793997461958	0.342998269954925	3.39542613668797	0.626986175745852	0.432255399674644	0.237748283756195	0.609099494228131	ENS	ssss
chr8	95449651	95449689	None	39	0.0418477379631527	1.08143408721876	1	1.05032554707114	1.0472301117483	1.21885716655484	1.25056863072446	1.23404510977577	1.35152703534709	1.13815254296764	1.4892085106926	1.88677895018912	1.30883852588798	1.25969543298345	1.42116316485134	1.00917146329766	0.357433535355646	0.457991409177619	0.453210935504603	0.143123104013408	0.467341450875336	0.765695728471057	0.422076608333937	0.438408406575686	0.358376574234582	0.278480003496767	0.432427432862272	0.534071380372162	0.897908709720879	0.337416473626279	0.0238530224981736	0.896588686388061	0.915658094693715	0.780437205137674	0.306249539272274	0.962747524917889	0.643992453608888	2.6611288419646	4	2	5	1	4	5	3	8	3	5	3	7	3	2	4	GNS	ssss	1	1	1	1	1	1	1	1	1	1	1	1	1	1	1	chr8:95449519-95449820	1.04505178598652	0.478564834864309	3.15081055607917e-14	1	1.0190825595223	1	0.575758	Yes	No	FSBP	-500	0.994	0.501509251028945	2.33535829419386	0.494021942772264	0.485443655922857	0.347619723375443	0.654935136632905	0.136454122792745	2.33535829419386	0.0357483216915813	0.850812194964997	0.0945827904895715	0.916022561565573	0.484625975310334	2.33535829419386	0.504309916391139	0.480957342870884	0.335917128412472	0.651223818758596	0.306650493155844	2.33535829419386	0.205493656887462	0.652311058693668	0.21255392474829	0.785006946398004	ENS	ssss
chr8	95487242	95487473	None	232	0.066924667859313	1.08143408721876	1	1.05032554707114	1.0472301117483	1.21885716655484	1.25056863072446	1.23404510977577	1.35152703534709	1.13815254296764	1.4892085106926	1.88677895018912	1.30883852588798	1.25969543298345	1.42116316485134	1.00917146329766	-0.240070507352811	0.142956372460458	0.124011616437336	-0.446041091608519	0.143980830552937	0.011290589773057	-0.265888412545919	0.141539666978911	0.0897384955034819	-0.584735745304165	0.142525249590665	0.00213539686677339	3.84571334614813	0.0986662405100383	2.95091956542366e-12	0.151731947363169	0.210584598366303	-1.67932707875065	-3.09791997931644	-1.87854343747704	-4.10268178434023	38.976992801878	36	42	37	35	29	41	46	43	44	51	44	27	58	77	40	GNS	ssss	1	1	1	1	1	1	1	1	1	1	1	1	1	1	1	chr8:95487207-95487507	0.902559438742367	1	2.450371924924	0.154586200129404	0.828605366702687	1	0	Yes	No	RAD54B	-21	0	-0.343249497598958	5.28548878414055	1.81734948415761	0.18378909260447	-0.237922421489335	0.345819936507211	-0.695292804103835	5.28548878414055	7.30036121897858	0.00942667980286702	-0.481940246828192	0.0404783766422325	-0.490693616969988	5.28548878414055	3.83358314443106	0.0559056333230336	-0.340122897121509	0.149782668545738	-0.932755774714006	5.28548878414055	13.5771182916734	0.000569077219484238	-0.646537035394021	0.00476777986653847	ED	sssL
chr8	95565634	95566094	Common	461	0.0715049975277965	1.08143408721876	1	1.05032554707114	1.0472301117483	1.21885716655484	1.25056863072446	1.23404510977577	1.35152703534709	1.13815254296764	1.4892085106926	1.88677895018912	1.30883852588798	1.25969543298345	1.42116316485134	1.00917146329766	0.29219887726031	0.112765810008271	0.0268944851385626	0.24606547684507	0.112553066679771	0.0536782408542019	-0.276651604601389	0.114402090858544	0.0361703392371119	-0.103290915335324	0.112806606265411	0.381402658510413	4.29252722429581	0.0801060962456699	1.2408102924975e-13	0.0851147896934821	0.130077511132808	2.59120097872642	2.18621743595099	-2.41823905948943	-0.915645978146893	53.5855250158672	99	113	94	119	90	117	69	78	60	95	140	78	84	98	85	GNS	ssss	1	1	1	1	1	1	1	1	1	1	1	1	1	1	1	chr8:95565634-95566094	0.28243963018478	1	0.650434566129469	1	1.03601097794247	0.367843666650829	0	Yes	No	KIAA1429	-113	0.001	0.431821420835719	6.39102147434226	3.89397836104022	0.0540771592061403	0.299315800357668	0.146283475277184	0.312528453834182	6.39102147434226	2.054167217308	0.158100085942425	0.216628216619922	0.311853049350338	-0.495228102474551	6.39102147434226	4.85696190063998	0.0322332456693067	-0.343265962964287	0.100476797825119	-0.228735214525752	6.39102147434226	1.09478318052898	0.300515441483036	-0.158547169043299	0.48105841722808	ENS	ssss
chr8	95586462	95586584	None	123	0.0712045828569427	1.08143408721876	1	1.05032554707114	1.0472301117483	1.21885716655484	1.25056863072446	1.23404510977577	1.35152703534709	1.13815254296764	1.4892085106926	1.88677895018912	1.30883852588798	1.25969543298345	1.42116316485134	1.00917146329766	0.017673565594322	0.311416700736323	0.955860592053122	0.059243528686021	0.303985140367382	0.849382017702138	0.127986510920932	0.29863429352998	0.677319002062401	0.2773359179443	0.285991919397671	0.355049060677865	2.05640218211343	0.215477590745566	2.43526099183758e-06	0.905872033327163	0.923154755999508	0.056752144482085	0.194889554846076	0.428572718183432	0.969733405504601	9.54346192101996	11	5	9	11	10	8	17	8	8	16	23	10	15	9	5	GNS	ssss	1	1	1	1	1	1	1	1	1	1	1	1	1	1	1	chr8:95586372-95586673	3.10023173418883e-14	1	1.28647920417517	0.795119091462368	0.79382200399973	1	0.181818	No	No	KIAA1429	-20772	0.005	0.0350859098098419	3.453784208537	0.00537265904432071	0.941865149400671	0.0243196994620724	0.969655556672259	0.0330124432175977	3.453784208537	0.00495981217003513	0.944139476568586	0.0228824819396732	0.970899137568494	0.0795889889134495	3.453784208537	0.0302223247350803	0.862698419957464	0.0551668832689743	0.922925931706763	0.313329034517353	3.453784208537	0.519111115413552	0.47462267322496	0.217183136863273	0.645973705587795	ENS	ssss
chr8	95625229	95625351	None	123	0.0477506225599327	1.08143408721876	1	1.05032554707114	1.0472301117483	1.21885716655484	1.25056863072446	1.23404510977577	1.35152703534709	1.13815254296764	1.4892085106926	1.88677895018912	1.30883852588798	1.25969543298345	1.42116316485134	1.00917146329766	-0.247772320914948	0.38258083450983	0.531807916619964	0.328263602042319	0.334349012764976	0.349355056847338	0.93723823738584	0.308034416649454	0.0124065255385729	-0.0345497775914026	0.338711018445363	0.920770124803954	1.74371947893967	0.248164789233195	3.59904507082853e-05	0.000834732301861387	0.00255272322286677	-0.647633907831265	0.981799226286532	3.04264129826903	-0.102003701414797	7.02645804156018	8	4	2	6	16	6	18	15	21	10	11	5	7	7	7	GD	ssGs	1	1	0.000425633331609826	1	1	1	1	0.184831358086376	0.00688880534478079	1	0.625449442573002	1	0.478234761276351	1	0.28332058936093	chr8:95625139-95625440	0.511641115633281	1	1.08841901624147	0.909196081264317	0.339220797735303	1	0.151515	Yes	No	ESRP1	-28067	0.01	-0.34305661622845	3.29066585812037	0.372816674828286	0.544276891641278	-0.237788726311186	0.704407964256607	0.404920120623339	3.29066585812037	0.659813524943246	0.420529777769347	0.28066923996206	0.598300130806845	1.2353297759505	3.29066585812037	7.30642501917365	0.00939908778494803	0.856265351261836	0.0403932022937815	-0.135652115284044	3.29066585812037	0.0721085220963509	0.789411349092544	-0.0940268812461281	0.878307835238482	ENS	ssss
chr8	95625628	95625675	None	48	0.0367654665167143	1.08143408721876	1	1.05032554707114	1.0472301117483	1.21885716655484	1.25056863072446	1.23404510977577	1.35152703534709	1.13815254296764	1.4892085106926	1.88677895018912	1.30883852588798	1.25969543298345	1.42116316485134	1.00917146329766	-0.750246156760825	0.541829450805337	0.196272169544629	0.388750974431093	0.385864502710026	0.337459556603177	1.47533247998192	0.330993057515206	0.00122125128517756	0.236917272898333	0.376409394711106	0.543189270829746	0.301319612431822	0.293578904689086	0.32890523473876	0.000483870233641871	0.00159128037846591	-1.38465370541544	1.00748053189862	4.45729131316943	0.629413814392616	1.02636670284922	1	0	1	3	2	2	9	7	6	4	2	2	1	3	1	GD	ssGs	0.101114241765629	1	1.58720926400853e-10	1	1	0.154925694069419	1	0.0386664178287258	0.000105716684169851	1	0.000909164734561059	1	0.0299696450543509	1	0.00472897268431414	chr8:95625501-95625801	0.510936316405622	1	2.45551296123499e-14	1	0.981355882724999	1	0.878788	Yes	No	ESRP1	-27705	0.0095	-0.969864246810954	2.06415559191416	0.811313620438388	0.372110096517597	-0.672258668202907	0.552647084855647	0.484290263113892	2.06415559191416	0.331216604263676	0.567560580716416	0.335684430450028	0.72305113945062	1.95399501894946	2.06415559191416	8.04683351220921	0.00659621147742935	1.354406138213	0.0309506778814676	0.245115131705333	2.06415559191416	0.0892968496081549	0.766328649424521	0.169900862454131	0.863109126566612	ENS	ssss
chr8	95725724	95725845	None	122	0.0926170590763596	1.08143408721876	1	1.05032554707114	1.0472301117483	1.21885716655484	1.25056863072446	1.23404510977577	1.35152703534709	1.13815254296764	1.4892085106926	1.88677895018912	1.30883852588798	1.25969543298345	1.42116316485134	1.00917146329766	-0.451055451131706	0.509305923360998	0.39661481409918	-0.13603773763309	0.465054471274435	0.775868490632807	0.863422628100709	0.404780460003655	0.0587173736429846	0.716310474076685	0.402375687082653	0.105392229779799	1.50737080591745	0.318646805908328	0.000803523057662044	0.00273016845791325	0.00708733441575212	-0.885627734614028	-0.292520007947225	2.13306400238024	1.78020317099712	4.7305379434781	4	4	1	1	8	5	11	17	12	21	8	13	5	10	2	GD	ssGG	0.824823495657731	1	0.0818852466655242	0.432036088328174	1	0.107694839828606	1	1	1	1	0.00368325895807779	1	1	1	0.289293808344198	chr8:95725634-95725934	0.497028715449485	1	2.26213285467465	0.060111775194329	1.0071667846901	0.912056818480767	0.242424	No	No	DPY19L4	-6343	0.001	-0.634070401616359	3.08625722778978	0.881219466192809	0.352443174965566	-0.439504111156891	0.533649290863242	-0.255158238752425	3.08625722778978	0.169846268562352	0.682034515235322	-0.176862213787885	0.806814461337349	1.12114762806564	3.08625722778978	4.55373634216748	0.037844794824781	0.777120317385167	0.112933813267555	0.913119383906653	3.08625722778978	3.03738863603592	0.0875998219588829	0.632926126469531	0.206535267493642	ENS	ssss
chr8	95752177	95752215	None	39	0.0561322901712475	1.08143408721876	1	1.05032554707114	1.0472301117483	1.21885716655484	1.25056863072446	1.23404510977577	1.35152703534709	1.13815254296764	1.4892085106926	1.88677895018912	1.30883852588798	1.25969543298345	1.42116316485134	1.00917146329766	-0.571691138091201	0.443303224790918	0.226211075662844	-1.47495659035846	0.56651702743596	0.0263305213052313	-0.582927940304873	0.425518036575962	0.200681450826815	-1.75733048229988	0.565919007689958	0.0111501551538769	1.8260088090015	0.267130258416129	4.53754958834841e-05	0.00149087675370359	0.00421594540535591	-1.28961646593218	-2.60355208921798	-1.36992533852513	-3.10526852503715	6.83564946864608	4	1	6	1	3	1	1	9	3	3	1	1	9	9	5	GD	OOOO	1	1	1	0.583433526034806	0.0203535688626123	1	1	1	1	0.029895063659351	1	1	0.0586853372869364	1	0.0585438895882588	chr8:95752045-95752346	0.48994326066717	1	0.826570120936835	0.72298983353507	1.02258936745513	1	0.545455	No	Yes	DPY19L4	20068	0.001	-0.798793731933289	2.30822241779831	1.60972216350848	0.210487146275692	-0.553681623138516	0.379010106397254	-2.1074928506581	2.30822241779831	8.43232067945649	0.00550128473030955	-1.46080272748391	0.0270025184569304	-0.920090625690504	2.30822241779831	2.29849051839511	0.135884249433989	-0.637758223057009	0.280720643899541	-2.50924847948705	2.30822241779831	12.4302030883698	0.000923153491626604	-1.73927850888078	0.0069097153421633	ED	sssL
chr8	95809584	95809664	None	81	0.0449544815919732	1.08143408721876	1	1.05032554707114	1.0472301117483	1.21885716655484	1.25056863072446	1.23404510977577	1.35152703534709	1.13815254296764	1.4892085106926	1.88677895018912	1.30883852588798	1.25969543298345	1.42116316485134	1.00917146329766	0.387371655762565	0.61410559131304	0.5423247577309	1.14566411942316	0.534457051160451	0.0576834195874852	2.10320159323835	0.493819889254206	0.00166554026371874	1.87926423037046	0.493832217188104	0.00345471883543517	0.0795421490515359	0.456413622431812	0.865125883726048	1.2121297033683e-06	8.49920838339594e-06	0.630789983420136	2.14360371321814	4.25904593760839	3.80547109921473	0.174276457016616	3	1	1	2	8	2	14	10	9	9	12	12	1	2	1	GD	ssGG	0.61056484536076	1	1.76223862078569e-05	0.00243576797179953	0.0583692481437192	0.97852506141321	1	1	0.0211548326024728	0.182729431481718	2.20371038479149e-07	1	1	0.0715539466376068	7.89576265162385e-05	chr8:95809473-95809774	1.52443796216881	0.556945816242699	3.59401469372513e-14	1	0.602285693909571	1	0.969697	No	Yes	INTS8	-25903	0.027	0.52826029637597	2.70730589295726	0.32213228934097	0.572904010373095	0.366162135034765	0.726907285825798	1.5098475002842	2.70730589295726	3.68147590804265	0.0608179775870323	1.04654653789747	0.15918944112638	2.82536199578348	2.70730589295726	17.9398148383513	9.9292382898538e-05	1.95839170143854	0.00124038079215568	2.52320258864107	2.70730589295726	13.9992436202087	0.00047758780422111	1.74895076029811	0.00416851195312384	ED	ssGG
chr8	95809748	95809807	None	60	0.058452711575877	1.08143408721876	1	1.05032554707114	1.0472301117483	1.21885716655484	1.25056863072446	1.23404510977577	1.35152703534709	1.13815254296764	1.4892085106926	1.88677895018912	1.30883852588798	1.25969543298345	1.42116316485134	1.00917146329766	0.847479131841294	0.692799864831046	0.249272148355711	1.64126791062477	0.626934308271368	0.025688971178259	1.63395511622411	0.624640110967637	0.0257813643876038	1.05732593027395	0.643161982466418	0.131214198015718	0.0914297020807223	0.558194749738461	0.873155420820917	0.00744706614921123	0.0166852953312898	1.22326688393331	2.61792645412914	2.61583444216051	1.64394967224164	0.163795345842219	3	4	1	4	5	11	8	9	4	4	9	2	1	0	3	GNS	ssss	1	1	1	1	1	1	1	1	1	1	1	1	1	1	1	chr8:95809627-95809927	1.68268412081453	0.17240475114167	2.10410199732421e-14	1	0.645899820150767	1	0.333333	No	Yes	INTS8	-25749	0.093	1.15854343821662	2.46729113559631	1.62527232939194	0.208332283439307	0.803041117756076	0.376385926405393	2.21482214461921	2.46729113559631	8.20297768414655	0.00612724187283174	1.53519772498454	0.0292751890453149	2.15597030700588	2.46729113559631	7.85059080333912	0.00724009693168965	1.49440473967208	0.0331977804819352	1.35771541429845	2.46729113559631	2.75190669131702	0.103486330999685	0.941096611423749	0.232248450285111	ENS	ssss
chr8	95810086	95810124	None	39	0.0479747959740193	1.08143408721876	1	1.05032554707114	1.0472301117483	1.21885716655484	1.25056863072446	1.23404510977577	1.35152703534709	1.13815254296764	1.4892085106926	1.88677895018912	1.30883852588798	1.25969543298345	1.42116316485134	1.00917146329766	1.01602065540007	0.716927494470631	0.186822462849519	1.44594217349419	0.673415737686433	0.0573369406317507	1.53092470648422	0.665151266098446	0.0441325573275567	0.86033565066986	0.694835601931398	0.243927035494354	-0.211264243076062	0.594883825735018	0.729864397753659	0.0760641465981448	0.11838173049422	1.41718746070728	2.1471760943126	2.30161887154498	1.23818590797367	-0.355135295223451	1	2	4	7	2	3	5	7	2	4	4	1	1	2	0	GNS	ssss	1	1	1	1	1	1	1	1	1	1	1	1	1	1	1	chr8:95809954-95810255	1.08193779301306	0.928278385828192	0.459984018685844	1	0.760646465056766	1	0.69697	No	Yes	INTS8	-25422	0.1	1.37439045726766	2.08661966951489	1.94649445471988	0.16921700754155	0.952654870443572	0.326732742202045	1.92491940572332	2.08661966951489	4.65260077880885	0.0359071310701849	1.33425245888224	0.108683869872855	1.98492132583197	2.08661966951489	5.19770281321025	0.026978308615392	1.37584262063374	0.0882951507377461	1.06846735396391	2.08661966951489	1.28084651983075	0.263215190221649	0.740605133920431	0.440614122553027	ENS	ssss
chr8	95825791	95825936	None	146	0.0630717752217796	1.08143408721876	1	1.05032554707114	1.0472301117483	1.21885716655484	1.25056863072446	1.23404510977577	1.35152703534709	1.13815254296764	1.4892085106926	1.88677895018912	1.30883852588798	1.25969543298345	1.42116316485134	1.00917146329766	0.302941291212932	0.310901375850009	0.352840388545791	0.321007072570324	0.304930024005966	0.317240076233386	0.969026523977691	0.282504136323464	0.00643705869542459	0.704086272426395	0.283560223489691	0.0323748365573305	1.8165417205399	0.225044889249023	1.08863381697461e-05	0.0158770989158213	0.0316998012214169	0.974396753261983	1.05272373101588	3.43013216227095	2.48302199709612	8.07190834949293	6	11	9	6	12	12	20	18	22	13	24	21	12	9	2	GNS	ssss	1	1	1	1	1	1	1	1	1	1	1	1	1	1	1	chr8:95825713-95826013	0.505025794212826	1	1.04876037211007	1	1.05600373449349	0.709157423212522	0.060606	No	Yes	INTS8	-9663	0	0.435843935361282	3.66886954295363	0.810111779656145	0.372461631525765	0.302103994959824	0.552990411475456	0.40085836573972	3.66886954295363	0.718187174015988	0.400833574191145	0.277853846016354	0.579928876528883	1.27936324505204	3.66886954295363	8.84618732152002	0.00453650540905264	0.886787026219844	0.0233439395324046	0.914377577157337	3.66886954295363	4.44845574775521	0.0400334064292917	0.633798239573842	0.117642024790326	ENS	ssss
chr8	96037043	96037464	None	422	0.0862777059493324	1.08143408721876	1	1.05032554707114	1.0472301117483	1.21885716655484	1.25056863072446	1.23404510977577	1.35152703534709	1.13815254296764	1.4892085106926	1.88677895018912	1.30883852588798	1.25969543298345	1.42116316485134	1.00917146329766	-0.0317334881264789	0.192737051332468	0.872502749117121	-0.278059311236818	0.194116085160036	0.182527897601175	0.0390993934762843	0.190666536329039	0.841633844315447	0.120360723310261	0.188702707857083	0.537913058614495	3.84758044514304	0.135159032808855	6.65671301374034e-11	0.652431459265846	0.706814530358335	-0.164646537378738	-1.43243828046283	0.205066889182952	0.6378325180231	28.4670610996778	66	36	41	52	26	45	61	69	52	79	108	63	51	64	56	GNS	ssss	1	1	1	1	1	1	1	1	1	1	1	1	1	1	1	chr8:96037043-96037464	0.473115563619624	1	0.89540049877913	1	0.674957470440199	1	0.424242	Yes	No	NDUFAF6	40	0.002	-0.0286390795857948	5.66207707455757	0.0117582380156567	0.914090326999899	-0.0198510972687256	0.952929443509026	-0.443622446331334	5.66207707455757	2.73529604972934	0.104505854579686	-0.30749564790767	0.233898601396367	-0.0389895330948953	5.66207707455757	0.0227835244118136	0.880637128630495	-0.0270254849360753	0.933367802811255	0.0940265953368629	5.66207707455757	0.1387845173603	0.711088715370239	0.0651742694553974	0.827201997131269	ENS	ssss
chr8	96037549	96037587	None	39	0.0392462698283205	1.08143408721876	1	1.05032554707114	1.0472301117483	1.21885716655484	1.25056863072446	1.23404510977577	1.35152703534709	1.13815254296764	1.4892085106926	1.88677895018912	1.30883852588798	1.25969543298345	1.42116316485134	1.00917146329766	0.642974523448676	0.422711448799974	0.159212034105431	0.858463772807606	0.402090538123313	0.0585260136127704	-0.148778238338586	0.48007865618419	0.762995841203037	0.385199312053702	0.413188211492573	0.373162617036522	0.778383966349314	0.328611508435262	0.0393640962701924	0.139285882712062	0.196159567166394	1.52107193991079	2.13500117862593	-0.309903880170638	0.932261137514629	2.36870574026977	7	2	4	8	3	7	3	3	1	5	6	4	1	3	4	GNS	ssss	1	1	1	1	1	1	1	1	1	1	1	1	1	1	1	chr8:96037417-96037718	1.59470458036166e-14	1	0.39064613262358	1	0.815240746166618	1	0.787879	Yes	No	NDUFAF6	354	0	0.900224427932936	2.3710008370052	1.63767469797652	0.206632780457655	0.623988024092904	0.374350793580239	1.15551463635883	2.3710008370052	3.01148883089998	0.0889222334904798	0.800941712287871	0.208700483746288	-0.308186441038417	2.3710008370052	0.153065865326626	0.697307913063613	-0.213618562692583	0.817646672959772	0.44649171948767	2.3710008370052	0.421631138975386	0.519137286905222	0.30948447650624	0.683255204631803	ENS	ssss
chr8	96069242	96069386	None	145	0.0427862571621378	1.08143408721876	1	1.05032554707114	1.0472301117483	1.21885716655484	1.25056863072446	1.23404510977577	1.35152703534709	1.13815254296764	1.4892085106926	1.88677895018912	1.30883852588798	1.25969543298345	1.42116316485134	1.00917146329766	-0.101573828518247	0.325460158617189	0.761380095652161	0.574965804185032	0.284970672275018	0.071261484910098	0.335599041868676	0.292051901353182	0.2772537791559	-1.30244681683605	0.401782838731456	0.0088443865550656	1.956550979566	0.218568918217293	4.34331648193294e-06	5.82470200587183e-06	3.3972317983685e-05	-0.312092973068692	2.01763149728666	1.14910753983701	-3.24166861120364	8.95164324151922	7	8	5	17	10	17	10	17	10	4	3	2	15	5	6	GD	sGGs	1	0.00230894607763331	0.28113514845608	0.000305508306215459	1	0.126216330969992	1	0.000329831182447883	0.000102971205838537	0.815178616793344	0.0820472683343556	0.0012359265864449	0.517318386797695	0.03065888004802	1	chr8:96069163-96069464	1.58198799035291	0.458581769556166	0.875439152719249	1	0.676981869889797	1	0.181818	No	Yes	NDUFAF6	32100	0	-0.135080629216716	3.25600934838528	0.0699314353718715	0.792538754572226	-0.0936307572898301	0.880377198823638	0.778578612440452	3.25600934838528	2.94206462363616	0.0925783568052883	0.539669570057374	0.214757326919501	0.379441627514914	3.25600934838528	0.668356784950919	0.417557583078496	0.263008894299039	0.595546708026485	-1.90819189573887	3.25600934838528	10.7851866938611	0.00188634126741827	-1.32265783249873	0.0119553538632193	ENS	ssss
chr8	96074683	96074814	None	132	0.0707732403597518	1.08143408721876	1	1.05032554707114	1.0472301117483	1.21885716655484	1.25056863072446	1.23404510977577	1.35152703534709	1.13815254296764	1.4892085106926	1.88677895018912	1.30883852588798	1.25969543298345	1.42116316485134	1.00917146329766	-0.548194824486995	0.205160779221125	0.0234110098620134	-1.17465672665821	0.227480003888369	0.000422902414834344	-1.55370710257284	0.246734554063738	8.94214207451205e-05	-0.173192208470196	0.185400106098317	0.372232125649144	2.80971303990994	0.131929079175756	1.16003655758959e-09	1.12288434187706e-05	6.03281443830309e-05	-2.67202545519747	-5.16378014146088	-6.29707950095824	-0.934153772157779	21.2971473572316	8	11	11	6	7	5	4	3	6	16	36	15	18	24	19	GD	LLLs	1	0.0403105171716437	1.74129019708511e-05	0.000544120670503264	6.8060486916859e-07	0.926370894176932	0.001919864895056	0.00228339750605367	4.85980361001551e-11	1	0.897128432223795	1.69384651927916e-11	1	1	2.67412346559813e-05	chr8:96074598-96074898	0.871386432202339	1	1.60618922529477e-14	1	1.32523406589102	0.676777531019827	0.454545	No	Yes	NDUFAF6	37535	0.001	-0.776816819104954	3.61576482130099	3.80195143545384	0.056890208288634	-0.538448387974144	0.151763591179203	-1.728280700838	3.61576482130099	15.9920075517476	0.000212784118390229	-1.19795289500203	0.00223137390988697	-2.31042808277295	3.61576482130099	25.6897596616102	6.03340724992147e-06	-1.60146671146059	0.000138561090202022	-0.327674817708942	3.61576482130099	0.837452545864988	0.364579603819833	-0.227126876035447	0.545416131611462	ED	sLLs
chr8	96127768	96127878	None	111	0.0684261463204541	1.08143408721876	1	1.05032554707114	1.0472301117483	1.21885716655484	1.25056863072446	1.23404510977577	1.35152703534709	1.13815254296764	1.4892085106926	1.88677895018912	1.30883852588798	1.25969543298345	1.42116316485134	1.00917146329766	1.11473179429348	0.457383104458266	0.0350165991285034	0.790795865371837	0.468399290726517	0.122243364442784	1.4849723954934	0.436932386393129	0.00678665467204519	0.950977732046922	0.447473826280447	0.0594989461027237	1.00154915640978	0.373511810856684	0.0230357480550937	0.00341064215230853	0.00856540280724156	2.4371949541376	1.68829432714397	3.39863201204157	2.12521420515647	2.68143905305869	9	8	9	9	2	10	13	8	23	14	12	7	2	4	4	GD	OOOO	1	1	0.0660076400720634	1	0.0896215980501359	1	0.0554779669585932	1	1	1	0.262320808670911	0.224439711171444	1	0.0602221503595615	0.842521620048053	chr8:96127672-96127973	0.495106299469231	1	1.37921508188754	0.983494413272935	0.372667914850769	1	0.575758	No	Yes	PLEKHF2	-18209	0.001	1.58262292742679	3.2204412060714	6.85031290944101	0.0117351685067332	1.09699062003541	0.0477229033778512	1.06923718380219	3.2204412060714	2.90101901821168	0.0948189500712754	0.741138739302345	0.218402206796338	1.99883034762122	3.2204412060714	12.6019289150268	0.000858026229479797	1.3854836198713	0.00652841932500508	1.25552855044963	3.2204412060714	4.53769577382569	0.0381697107344943	0.870266074856675	0.113615340635372	ED	ssGs
chr8	96235733	96235955	None	223	0.063173612335065	1.08143408721876	1	1.05032554707114	1.0472301117483	1.21885716655484	1.25056863072446	1.23404510977577	1.35152703534709	1.13815254296764	1.4892085106926	1.88677895018912	1.30883852588798	1.25969543298345	1.42116316485134	1.00917146329766	-0.957032816799887	0.128457042243889	2.18447547523306e-05	-0.660051145307008	0.121278968368535	0.000283874468016812	-0.430282472144914	0.117581200433245	0.00439308227697216	-0.501816855618809	0.116042026469571	0.00150260610715366	3.55162366434519	0.08041369703813	8.51046300901393e-13	0.00598100002238064	0.0138414829162312	-7.45021682021033	-5.44242051351627	-3.65944955961901	-4.32444064349735	44.1668993612009	15	11	16	23	18	22	28	36	21	31	45	24	41	53	35	GNS	ssss	1	1	1	1	1	1	1	1	1	1	1	1	1	1	1	chr8:96235693-96235994	0.512197664405602	1	0.651074940916368	0.614883912536776	0.957647846456566	1	0.121212	No	Yes	C8orf37	45585	0	-1.3658892563055	4.65880102279848	19.8719042780165	4.77973845686664e-05	-0.946762286965276	0.000699788487414723	-0.999886575579425	4.65880102279848	12.0447299641036	0.00108896263182855	-0.693068560742617	0.00784584637370113	-0.71729836652585	4.65880102279848	6.70983568530572	0.0125733707241544	-0.497193340377647	0.0502677172187779	-0.804578453993924	4.65880102279848	8.74905554405727	0.00474563643175303	-0.557691286925168	0.0241521171577937	ED	LLss
chr8	96237891	96237970	None	80	0.0599482476448869	1.08143408721876	1	1.05032554707114	1.0472301117483	1.21885716655484	1.25056863072446	1.23404510977577	1.35152703534709	1.13815254296764	1.4892085106926	1.88677895018912	1.30883852588798	1.25969543298345	1.42116316485134	1.00917146329766	0.774188552215054	0.434411588130509	0.105058626041446	-0.0365928022027795	0.486420471523706	0.941516403919565	0.113358168312696	0.467682272816917	0.813382203346789	0.313073725323406	0.438142188049425	0.491231629816801	1.4114526356004	0.338466873403424	0.00191755363213257	0.156831960416148	0.216474321812218	1.78215446679674	-0.0752287462083021	0.242382863113291	0.714548230831609	4.17013523777872	13	3	12	2	3	9	5	4	8	9	8	9	2	6	7	GNS	ssss	1	1	1	1	1	1	1	1	1	1	1	1	1	1	1	chr8:96237780-96238080	1.03694530284302	0.683855546747898	1.67640655762532e-14	1	0.580606583545451	1	0.121212	No	Yes	C8orf37	43498	0.001	1.10666696176895	2.88884257705309	3.79563367557639	0.0570891228503299	0.767083084368991	0.152162703156671	-0.104581735577714	2.88884257705309	0.026709612185604	0.870847233126721	-0.0724905351537579	0.927923634306449	0.0587804732223734	2.88884257705309	0.00914620671697105	0.924197409210241	0.0407435192860674	0.958996066392992	0.355116150282729	2.88884257705309	0.379271176284667	0.540825768497194	0.246147758339776	0.701572357498119	ENS	ssss
chr8	96261025	96261193	None	169	0.0497757882020181	1.08143408721876	1	1.05032554707114	1.0472301117483	1.21885716655484	1.25056863072446	1.23404510977577	1.35152703534709	1.13815254296764	1.4892085106926	1.88677895018912	1.30883852588798	1.25969543298345	1.42116316485134	1.00917146329766	0.321836626046644	0.211826970081467	0.159642245023892	0.0598229211030724	0.216113324501699	0.787561297188467	0.186856239562342	0.210858249651772	0.396336341007028	0.186762295760504	0.205616715375801	0.385085111699363	2.48875485594994	0.15319700776493	1.62082772203191e-08	0.794306782302382	0.829735867759393	1.5193373436955	0.276812738136385	0.886169926341184	0.908303079441587	16.2454534345003	15	17	20	13	16	16	13	21	20	28	25	15	21	10	13	GNS	ssss	1	1	1	1	1	1	1	1	1	1	1	1	1	1	1	chr8:96260958-96261259	0.529242308344063	1	1.17116742209075	0.364305659586287	0.287936518883132	1	0.060606	No	No	C8orf37	20320	0.001	0.471971743173566	4.05692784766514	1.638520364243	0.206517511158594	0.32714588308472	0.374185884958674	0.0365104815549064	4.05692784766514	0.0094311841326826	0.92302926420651	0.0253071373506693	0.958299166910946	0.170790856037172	4.05692784766514	0.216831612943285	0.643514824173636	0.118383200327585	0.778454515661517	0.184280393302031	4.05692784766514	0.266600491882095	0.607929068787299	0.12773343504978	0.752026271351278	ENS	ssss
chr8	96280907	96280980	None	74	0.0556281387562856	1.08143408721876	1	1.05032554707114	1.0472301117483	1.21885716655484	1.25056863072446	1.23404510977577	1.35152703534709	1.13815254296764	1.4892085106926	1.88677895018912	1.30883852588798	1.25969543298345	1.42116316485134	1.00917146329766	-0.0196481948858198	0.296985336563131	0.948555388321765	-0.665697824022529	0.330039890872731	0.0713339783044343	-0.325134463466754	0.304019381709802	0.310000119629221	-0.117080022853749	0.283964923248211	0.688815920123857	2.30773997607878	0.20423508340068	5.13297387979135e-07	0.279709292540972	0.351325832747334	-0.0661588047181014	-2.01702231285501	-1.06945307775511	-0.412304525201554	11.2994297436711	15	5	11	9	7	2	7	10	10	18	16	8	12	14	11	GNS	ssss	1	1	1	1	1	1	1	1	1	1	1	1	1	1	1	chr8:96280793-96281093	0.94722338858849	1	2.01591884847895e-14	1	1.13165878164171	0.865631520363006	0.454545	Yes	No	C8orf37	485	0	-0.0184759591955503	3.39061617047297	0.00162495137641421	0.968008195960061	-0.0128065590245363	0.985263816430223	-0.997332100585034	3.39061617047297	4.00614306022955	0.0508523880369134	-0.691297933602444	0.139964154898827	-0.563288785396271	3.39061617047297	1.46257150864928	0.232287519203084	-0.390442033438461	0.405079642912053	-0.252854574823377	3.39061617047297	0.333101635518979	0.566464074157448	-0.175265435630507	0.722141161354826	ENS	ssss
chr8	96281023	96281118	None	96	0.0748179175877477	1.08143408721876	1	1.05032554707114	1.0472301117483	1.21885716655484	1.25056863072446	1.23404510977577	1.35152703534709	1.13815254296764	1.4892085106926	1.88677895018912	1.30883852588798	1.25969543298345	1.42116316485134	1.00917146329766	0.151345295230345	0.25141425888415	0.560590190854524	-0.422147590415747	0.269595235025181	0.1484503959107	-0.234715819387651	0.259031284994841	0.386180097284883	0.071485462466937	0.242641923210615	0.774314784958448	2.34409840925864	0.177692732170418	1.19340075710844e-07	0.421925476177215	0.49362882533827	0.601975782527451	-1.56585701663576	-0.906129232198057	0.294612989878452	13.1918642964559	11	10	17	8	6	10	11	15	5	14	25	14	9	21	9	GNS	ssss	1	1	1	1	1	1	1	1	1	1	1	1	1	1	1	chr8:96280920-96281220	1.00286751432128	0.734189007374385	1.22824135170802e-14	1	1.46736708356644	0.479315635953664	0.333333	Yes	No	C8orf37	358	0	0.219427971463513	3.59846900446349	0.271623355294762	0.604577567944921	0.152095879755922	0.749515079933955	-0.656588817937481	3.59846900446349	2.11709261222495	0.151999178175398	-0.455112687940552	0.30339828063751	-0.436796894980682	3.59846900446349	1.01815701811679	0.31788211364189	-0.302764536233198	0.499051201474303	0.013735985771766	3.59846900446349	0.00115738632875572	0.972998229442605	0.00952105980991115	0.988031626505283	ENS	ssss
chr8	96281372	96281609	None	238	0.0615725591310636	1.08143408721876	1	1.05032554707114	1.0472301117483	1.21885716655484	1.25056863072446	1.23404510977577	1.35152703534709	1.13815254296764	1.4892085106926	1.88677895018912	1.30883852588798	1.25969543298345	1.42116316485134	1.00917146329766	-0.217088944532589	0.158356729021161	0.200391478243393	-0.192716269947941	0.156783384011396	0.247139500454733	-0.314803243250817	0.157495734270532	0.0735343243554797	-0.360127892997418	0.155689197280606	0.0432768390553821	3.83038527136319	0.109282413461932	8.47307605042501e-12	0.570523408835135	0.632988292862579	-1.37088550562054	-1.22918810027683	-1.99880488642363	-2.31312062293149	35.0503356397548	36	39	41	54	30	48	38	45	42	40	57	52	56	71	44	GNS	ssss	1	1	1	1	1	1	1	1	1	1	1	1	1	1	1	chr8:96281340-96281640	1.95566568232097	0.240362616214519	0.399669905265399	1	1.61171793477119	0.359875401867383	0	Yes	No	C8orf37	-62	0	-0.30675285986378	5.37459346039606	1.39272405402127	0.243607091197474	-0.212624879943279	0.418152646030758	-0.325676202752521	5.37459346039606	1.61319863145134	0.21000305601614	-0.225741541713379	0.378440261826939	-0.556444404905292	5.37459346039606	4.66089151582224	0.0357495864794707	-0.385697870398459	0.108328495568808	-0.611779758234009	5.37459346039606	5.82300438850102	0.0195785810754154	-0.424053414543549	0.069757828332225	ENS	ssss
chr8	96281680	96281748	None	69	0.0368606935161069	1.08143408721876	1	1.05032554707114	1.0472301117483	1.21885716655484	1.25056863072446	1.23404510977577	1.35152703534709	1.13815254296764	1.4892085106926	1.88677895018912	1.30883852588798	1.25969543298345	1.42116316485134	1.00917146329766	0.0163669956481778	0.274800423578766	0.953679865154758	-0.0410860418439133	0.271917759786025	0.882903524834946	-0.735999722720397	0.312824377393135	0.0404499843475867	-0.192032804700536	0.265826978723906	0.486600174715305	2.31002232250548	0.189410749579626	2.50850229359504e-07	0.126673506556196	0.181212535026927	0.05955957212521	-0.151097309260875	-2.35275693299134	-0.722397725100678	12.1958353875495	7	13	12	10	13	11	7	7	4	13	7	18	12	13	12	GNS	ssss	1	1	1	1	1	1	1	1	1	1	1	1	1	1	1	chr8:96281563-96281864	1.53794808600724e-14	1	0.441625039785566	1	1.004947058651	0.908489933803028	0.212121	Yes	No	C8orf37	-285	0	0.0295812598762178	3.43603575892405	0.00450215460388354	0.946774915129704	0.0205041668806113	0.972383632313847	-0.113636816145239	3.43603575892405	0.0675393124395041	0.796035800680158	-0.0787670387188815	0.882630329490824	-1.1491557213937	3.43603575892405	5.68070916564406	0.0210467811954871	-0.79653404830837	0.0735995609175599	-0.354915825588291	3.43603575892405	0.681728845713172	0.412968688962499	-0.246008903842629	0.591278146182418	ENS	ssss
chr8	96282274	96282343	None	70	0.0343934345613939	1.08143408721876	1	1.05032554707114	1.0472301117483	1.21885716655484	1.25056863072446	1.23404510977577	1.35152703534709	1.13815254296764	1.4892085106926	1.88677895018912	1.30883852588798	1.25969543298345	1.42116316485134	1.00917146329766	-1.0433552687561	0.137046039199287	1.81265757714379e-05	-0.663131217870509	0.119411604428174	0.000242971695577056	-0.488847808432778	0.113138052182532	0.00151120035149216	-0.445543072195438	0.107181214082519	0.00195833274670956	2.53977293697952	0.0730926075260252	9.23564069834755e-12	0.0204175506735838	0.0391821376595766	-7.61317346237848	-5.55332307145559	-4.32080806592014	-4.15691383988627	34.7473297634814	6	3	5	6	8	9	11	11	7	12	15	11	16	20	11	GNS	ssss	1	1	1	1	1	1	1	1	1	1	1	1	1	1	1	chr8:96282158-96282458	1.62818879807522	0.656465139298208	3.40666749119093e-14	1	1.7475756908067	0.24964522055786	0.212121	Yes	No	C8orf37	-880	0	-1.47522704975843	3.34913038183758	10.1739226176037	0.00247665824340928	-1.02254947022582	0.0147191124075333	-0.997649640393131	3.34913038183758	5.55683414335096	0.0224210512787894	-0.691518035425142	0.0771228649002474	-0.79743576015684	3.34913038183758	3.82642578763801	0.0561267700164497	-0.55274034883039	0.150220418369755	-0.719977276789218	3.34913038183758	3.36752453650602	0.0725285479202897	-0.499050219473673	0.180494759152528	ENS	ssss
chr8	96317709	96317853	None	145	0.0383194499804118	1.08143408721876	1	1.05032554707114	1.0472301117483	1.21885716655484	1.25056863072446	1.23404510977577	1.35152703534709	1.13815254296764	1.4892085106926	1.88677895018912	1.30883852588798	1.25969543298345	1.42116316485134	1.00917146329766	-0.0705336746111028	0.175472973280038	0.696167948816278	-0.345902840373891	0.180518663977223	0.0843422908260818	-0.0818598039552864	0.17108397239719	0.642599488185207	-0.667249164949888	0.181888758558427	0.00432821769642302	2.77765445908605	0.119805577816063	5.03957786478762e-10	0.069451718087059	0.109772366819391	-0.401963181523902	-1.91616109244824	-0.478477339567731	-3.66844641877938	23.1846839664725	19	13	15	12	15	13	15	19	21	11	19	9	13	25	21	GNS	ssss	1	1	1	1	1	1	1	1	1	1	1	1	1	1	1	chr8:96317630-96317931	1.83683568535697e-14	1	1.90826441063198e-14	1	0.118515671373106	1	0.151515	No	Yes	C8orf37	-36352	0.002	-0.0940499459834866	3.95239616346676	0.069026022815873	0.793854734653841	-0.0651904548902688	0.881219970412208	-0.549856545823004	3.95239616346676	2.25680090343502	0.139405565333121	-0.381131514449646	0.285709607006679	-0.219163445817807	3.95239616346676	0.392243787590423	0.534010755910649	-0.151912524550415	0.695746860067366	-1.04212757480617	3.95239616346676	8.08286438318629	0.00648472463232537	-0.722347790260672	0.0305517093362015	ENS	ssss
chr8	96417888	96417972	None	85	0.105385595532289	1.08143408721876	1	1.05032554707114	1.0472301117483	1.21885716655484	1.25056863072446	1.23404510977577	1.35152703534709	1.13815254296764	1.4892085106926	1.88677895018912	1.30883852588798	1.25969543298345	1.42116316485134	1.00917146329766	-0.606979242760107	0.457785787621748	0.214360283401574	-0.435079139234606	0.43590170416682	0.341763358310486	-1.41733677364281	0.529013746758101	0.0231242208706385	-1.1856839830322	0.474781865585351	0.0315913660022329	2.29891463513947	0.28951793409988	1.25699892175443e-05	0.00535945543086699	0.0126006383953191	-1.32590233068055	-0.998112957750908	-2.67920594186545	-2.49732365319049	7.94049129387049	3	4	10	2	13	8	4	3	2	3	4	7	21	10	6	GNS	ssss	1	1	1	1	1	1	1	1	1	1	1	1	1	1	1	chr8:96417779-96418080	7.0604883414119e-14	1	0.547715251784709	0.575392971086933	1.09252691624634	0.916788706447157	0.424242	No	Yes	C8orf37	-136501	0.991	-0.857092203841114	2.89080413142719	2.5017946690047	0.120109895363358	-0.594091044572378	0.257717001577726	-0.676248534878238	2.89080413142719	1.73003303418247	0.194489766094002	-0.468739765308644	0.359126981777296	-2.09960622687042	2.89080413142719	12.1655478746154	0.00103386835095766	-1.45533613644133	0.00753923507736362	-1.77238119537332	2.89080413142719	10.2456165391348	0.00239833879395272	-1.22852102845048	0.0143656215797829	ED	ssLs
chr8	96420321	96420562	None	242	0.128960584566962	1.08143408721876	1	1.05032554707114	1.0472301117483	1.21885716655484	1.25056863072446	1.23404510977577	1.35152703534709	1.13815254296764	1.4892085106926	1.88677895018912	1.30883852588798	1.25969543298345	1.42116316485134	1.00917146329766	-0.572132431912587	0.394406227879948	0.177519477511088	-1.12889743829251	0.420649241327735	0.0229464169926399	-0.346136297779806	0.378145368061731	0.381549370468998	0.191434950521837	0.359650683423869	0.606155397182962	2.82773756670542	0.260588734003511	7.48063580075725e-07	0.00575078329622997	0.0133867220744653	-1.45061713398384	-2.683702542121	-0.915352472923325	0.532280235642483	10.8513423556804	15	8	7	8	10	1	20	18	7	20	39	36	23	12	25	GNS	ssss	1	1	1	1	1	1	1	1	1	1	1	1	1	1	1	chr8:96420291-96420591	0.859250623895739	0.888982153681715	2.79166384690423	0.11674310182374	2.5893562735668	0.0909246636932053	0.242424	No	No	C8orf37	-139013	0.001	-0.785246585199843	3.96132374763133	3.02990691490388	0.0879795598300476	-0.544291456575596	0.20713536475016	-1.65254048474731	3.96132374763133	11.541746600481	0.00135366363199826	-1.14545377776376	0.00926998771385363	-0.568923648696476	3.96132374763133	1.80934123191299	0.184740725257381	-0.394347823047839	0.347037544427898	0.204035433103915	3.96132374763133	0.277168186987959	0.600923380000119	0.141426585190306	0.747059813339504	ED	sLss
chr8	96424782	96424830	None	49	0.0432297482714589	1.08143408721876	1	1.05032554707114	1.0472301117483	1.21885716655484	1.25056863072446	1.23404510977577	1.35152703534709	1.13815254296764	1.4892085106926	1.88677895018912	1.30883852588798	1.25969543298345	1.42116316485134	1.00917146329766	-0.788219140238462	0.608054782749372	0.223989714267424	0.429216459401132	0.438190589859928	0.350425479790587	-0.628245553598046	0.548998523557006	0.279131093856084	-0.238953294088205	0.470981833671565	0.622909017628489	1.25791504785526	0.33296567827072	0.00361431487536998	0.0682427430343154	0.108148710221391	-1.29629625915359	0.97952002926018	-1.14434834820246	-0.507351402973297	3.77791204903859	1	4	0	6	5	8	5	2	0	6	5	2	5	5	3	GNS	ssss	1	1	1	1	1	1	1	1	1	1	1	1	1	1	1	chr8:96424655-96424956	5.5244179368235e-14	1	5.0642973782092e-14	1	1.61568342746156	0.335971813476354	0.818182	No	Yes	C8orf37	-143377	0.442	-1.08186473643655	2.29959388283209	1.73852963038709	0.193416355926491	-0.749891491808224	0.357801070890084	0.557585303657938	2.29959388283209	0.761657122332428	0.387040178691833	0.38648868115216	0.566944247011224	-0.970710892634713	2.29959388283209	1.63195574411291	0.207414356260056	-0.672845518368579	0.375324004198053	-0.417683522074704	2.29959388283209	0.37882488507647	0.541063082058526	-0.289516155692429	0.701771733630001	ENS	ssss
chr8	96497582	96497753	None	172	0.132123636247859	1.08143408721876	1	1.05032554707114	1.0472301117483	1.21885716655484	1.25056863072446	1.23404510977577	1.35152703534709	1.13815254296764	1.4892085106926	1.88677895018912	1.30883852588798	1.25969543298345	1.42116316485134	1.00917146329766	-0.403382026164723	0.352050122647681	0.278554058265454	-0.301374277192678	0.344523941946068	0.402227555022198	-1.10807802009075	0.378230834442964	0.0150501813916195	-0.693451093800538	0.348407099091845	0.074577482756183	2.78778274571691	0.23706446118516	3.53300362962422e-07	0.0539753172444292	0.0888117345751591	-1.14580850911509	-0.874755686035473	-2.92963428463644	-1.99034719903263	11.7595979244629	11	10	13	14	20	8	10	6	4	9	26	5	30	17	13	GNS	ssss	1	1	1	1	1	1	1	1	1	1	1	1	1	1	1	chr8:96497517-96497817	2.89192058257681e-14	1	2.68157610666196e-14	1	1.45031993969838	0.641126425369331	0.454545	No	Yes	C8orf37	-216239	0.001	-0.568218141097984	3.68176388994265	1.76057299937971	0.19066445179582	-0.393858802445081	0.354382208639799	-0.489610843436912	3.68176388994265	1.39257331380535	0.243632253541362	-0.339372375699872	0.418169843157924	-1.67990709614652	3.68176388994265	13.0945899549109	0.000696575866892343	-1.16442286729661	0.00557049652238958	-1.04700309854876	3.68176388994265	6.30506534655263	0.0153650909203939	-0.725727245796602	0.0583085668189578	ED	ssLs
chr8	96523291	96523359	None	69	0.0488594357413958	1.08143408721876	1	1.05032554707114	1.0472301117483	1.21885716655484	1.25056863072446	1.23404510977577	1.35152703534709	1.13815254296764	1.4892085106926	1.88677895018912	1.30883852588798	1.25969543298345	1.42116316485134	1.00917146329766	-0.0871906215624928	0.541724376566944	0.875337762631714	0.842583870867774	0.445773661537654	0.088038662394006	0.0964861163674986	0.499647438425225	0.850739799131634	-0.131249329428105	0.499729709470753	0.798159111976779	0.889946182580013	0.3614165427524	0.0335393364881039	0.1101113347874	0.161257043556796	-0.160950153498803	1.89016073305309	0.193108397936755	-0.262640637409986	2.46238364133127	4	1	2	3	9	8	6	3	1	3	4	3	6	2	1	GNS	ssss	1	1	1	1	1	1	1	1	1	1	1	1	1	1	1	chr8:96523174-96523475	0.418227735162131	1	2.13302618290474e-14	1	0.315101002430134	1	0.454545	No	Yes	C8orf37	-241896	0.913	-0.110818998023647	2.28389079915453	0.019822589294426	0.888607238107829	-0.0768138760325688	0.937866878141211	1.12650441492235	2.28389079915453	2.99296089792631	0.0898819282870407	0.780833359091757	0.210296253028728	0.0365919473833322	2.28389079915453	0.00248961199738429	0.960406805433903	0.0253636051599546	0.980777746322943	-0.261739141163512	2.28389079915453	0.128403750452524	0.721622304801375	-0.18142374773967	0.834442256301127	ENS	ssss
chr8	96574581	96574662	None	82	0.0696873528580911	1.08143408721876	1	1.05032554707114	1.0472301117483	1.21885716655484	1.25056863072446	1.23404510977577	1.35152703534709	1.13815254296764	1.4892085106926	1.88677895018912	1.30883852588798	1.25969543298345	1.42116316485134	1.00917146329766	-0.539820210951311	0.447318144871284	0.255283905296277	0.174745958078775	0.377682993494771	0.653498660019238	-0.452298746304346	0.420441101374336	0.30729851063549	-0.173491070688104	0.381759269742127	0.659208919002743	1.70068644050366	0.272821655470744	9.70909642030017e-05	0.390110507092089	0.46281465442287	-1.20679256395165	0.462678916150865	-1.07577195670422	-0.454451494538153	6.23369298734438	5	4	1	5	14	4	5	5	3	5	13	4	8	5	7	GNS	ssss	1	1	1	1	1	1	1	1	1	1	1	1	1	1	1	chr8:96574471-96574771	1.45810066839143e-14	1	1.22931948125238	0.491559891667825	0.31216644809658	1	0.545455	No	Yes	C8orf37	-293193	1	-0.7509591329321	2.73437517071278	1.41394071437658	0.240097586458675	-0.520525205707626	0.414146490805887	0.189010591315582	2.73437517071278	0.120836371308746	0.729608497837494	0.131012158466364	0.839496325551104	-0.735240420169291	2.73437517071278	1.51274142953579	0.224556704259389	-0.509629824274054	0.396013202663744	-0.326007880213954	2.73437517071278	0.353119361958253	0.555069134469849	-0.225971443010627	0.713173860624954	ENS	ssss
chr8	96618001	96618053	None	53	0.0400291617092619	1.08143408721876	1	1.05032554707114	1.0472301117483	1.21885716655484	1.25056863072446	1.23404510977577	1.35152703534709	1.13815254296764	1.4892085106926	1.88677895018912	1.30883852588798	1.25969543298345	1.42116316485134	1.00917146329766	-1.70907866988398	0.419519098028655	0.00223613504194873	-2.11341514921396	0.47188973094238	0.00118154001501353	-2.5762634073723	0.561972747416583	0.00100395280017934	-1.30087086052323	0.314049919677895	0.00200465514196265	1.95474090290157	0.170293050000614	4.43099275010249e-07	1.6792833178049e-06	1.1335509746001e-05	-4.07389956241574	-4.47862076802009	-4.58432089316699	-4.14224229656695	11.4786886657707	0	2	2	1	1	1	0	1	1	1	4	4	11	8	7	GD	LLLL	1	1	0.312669941572852	1	1.34507027709711e-11	1	0.111774271926905	1	0.00713669012869875	1	0.98342712451437	2.09335986716394e-05	1	0.238821805341529	0.00639620980446622	chr8:96617876-96618177	1.41756561446136	0.458308705084804	0.863111900832143	0.1582173457251	0.805422013979789	1	0.787879	No	No	C8orf37	-336598	0.03	-2.37248839783394	2.06917343281253	10.6084284519187	0.00204005882037888	-1.64448364386978	0.0126904094535001	-2.96201498890867	2.06917343281253	15.2225546527292	0.000289702016327723	-2.05311233833834	0.00283105763089402	-3.58299250766112	2.06917343281253	19.6820451157275	5.13040388905367e-05	-2.48354115465272	0.000740676399146162	-1.90718329037686	2.06917343281253	9.73841305431731	0.00301404619131341	-1.32195872053576	0.0170871998135977	ED	sLLs
chr8	96619627	96619738	None	112	0.03663736231529	1.08143408721876	1	1.05032554707114	1.0472301117483	1.21885716655484	1.25056863072446	1.23404510977577	1.35152703534709	1.13815254296764	1.4892085106926	1.88677895018912	1.30883852588798	1.25969543298345	1.42116316485134	1.00917146329766	-1.96872338025506	0.406368480442347	0.000676743768837087	-2.26654435742898	0.437265050614459	0.000411015034265495	-2.8369194253076	0.544159658786428	0.000393607304902129	-1.44897394984994	0.294505914062462	0.000604843865478319	2.61895839736506	0.158527741435201	1.37792021858196e-08	3.49040434395256e-13	1.11712855721711e-11	-4.84467539931254	-5.18345647392575	-5.21339533260226	-4.92001647730112	16.5205053302016	2	2	2	2	0	3	1	2	0	6	4	5	13	17	20	GD	LLLL	1	1	0.138023580196308	1	1.00108445827204e-15	0.649692203759013	0.0193019413271869	1	0.00175651536461007	1	0.5212728827054	3.72051277959691e-07	1	0.0398928721134233	0.00171158921313273	chr8:96619532-96619832	0.963393831730152	0.865125840812487	2.11659407948033e-14	1	0.351992724537995	1	0.878788	No	Yes	C8orf37	-338254	0.991	-2.77820682209734	2.63574488562371	20.7702512749468	3.42931001823751e-05	-1.92570622574918	0.000539706752269676	-3.23790701846681	2.63574488562371	26.8983660823898	4.01327404454298e-06	-2.24434612076553	0.000100830701526726	-4.03789677404904	2.63574488562371	35.5095575295018	2.650939619379e-07	-2.79885676432419	1.19701094441031e-05	-2.14388070663149	2.63574488562371	17.7004805910403	0.000108887891340146	-1.48602486725848	0.00133165740066502	ED	LLLL
chr8	96640308	96640362	None	55	0.0351755143587771	1.08143408721876	1	1.05032554707114	1.0472301117483	1.21885716655484	1.25056863072446	1.23404510977577	1.35152703534709	1.13815254296764	1.4892085106926	1.88677895018912	1.30883852588798	1.25969543298345	1.42116316485134	1.00917146329766	-0.06799762440838	0.299192294653717	0.824792296896881	-0.326775298673784	0.309751904544736	0.316265727079756	-0.11526423445099	0.290881567963684	0.700237988947373	-1.23793574486033	0.371143158573405	0.00754796425803953	1.63635426055666	0.201241310338996	1.02072244094923e-05	0.0429887019048843	0.0732815040791691	-0.227270640398945	-1.05495815805901	-0.396258295972129	-3.33546696541218	8.13130394450413	4	8	3	5	5	3	7	4	6	1	4	2	5	9	5	GNS	ssss	1	1	1	1	1	1	1	1	1	1	1	1	1	1	1	chr8:96640184-96640485	1.43137118021351e-14	1	1.14113651248676	0.708120015477206	0.0803706799897716	1	0.333333	No	No	C8orf37	-358906	0.001	-0.0856432583164377	2.52827380510468	0.0225306652296805	0.881296254463525	-0.0593633830360059	0.933730275966107	-0.509049815894133	2.52827380510468	0.759215592650159	0.387796401875564	-0.352846444651577	0.567699634037128	-0.25969059129584	2.52827380510468	0.217362016036325	0.643110252391433	-0.180003801174657	0.778124666577006	-1.80486669272393	2.52827380510468	7.81172932723311	0.00737531729066395	-1.25103825934814	0.0336549633333928	ENS	ssss
chr8	96659194	96659241	None	48	0.0632112320431292	1.08143408721876	1	1.05032554707114	1.0472301117483	1.21885716655484	1.25056863072446	1.23404510977577	1.35152703534709	1.13815254296764	1.4892085106926	1.88677895018912	1.30883852588798	1.25969543298345	1.42116316485134	1.00917146329766	-0.934001675724383	0.553345551673835	0.122317198555138	-0.641428258285468	0.487826855833064	0.217908021494422	-0.697324541938671	0.48762981980657	0.18320081235302	0.445056947170761	0.370253042275333	0.257041704115532	1.17960046166859	0.292163439030614	0.00237085753403198	0.0213102051463201	0.0406431420816353	-1.68791756416779	-1.31486868878938	-1.43002850444069	1.20203454490403	4.03746774607547	1	2	1	3	2	1	1	1	4	3	13	8	5	4	3	GNS	ssss	1	1	1	1	1	1	1	1	1	1	1	1	1	1	1	chr8:96659067-96659367	0.90060249911556	1	0.362936819551244	1	0.299388203116565	1	0.666667	No	Yes	C8orf37	-377789	0.009	-1.27675926779281	2.19944034902322	2.36024293813822	0.130854692630208	-0.884982086724367	0.273567301125292	-0.936687841700466	2.19944034902322	1.51587977753568	0.224083712094813	-0.649262536539459	0.39545687733481	-1.05898431684073	2.19944034902322	1.95427048304568	0.168384045871209	-0.73403199347535	0.325644633634827	0.541924857542604	2.19944034902322	0.819611636802574	0.369695778063532	0.375633687081006	0.550346630065442	ENS	ssss
chr8	96659812	96659848	None	37	0.0467838963493145	1.08143408721876	1	1.05032554707114	1.0472301117483	1.21885716655484	1.25056863072446	1.23404510977577	1.35152703534709	1.13815254296764	1.4892085106926	1.88677895018912	1.30883852588798	1.25969543298345	1.42116316485134	1.00917146329766	-0.948181830443664	0.517788019811612	0.0969826827721221	-1.06509697558989	0.518028655823117	0.0668270017238864	-1.52441996279093	0.596562861843705	0.0286009197795609	-0.567756633355715	0.415286221893452	0.201523003215686	1.59774524232475	0.273627556746117	0.000164007953454419	0.0315324602722501	0.0565231042189964	-1.83121623939589	-2.05605802616751	-2.55533835626248	-1.3671453648693	5.83912403167493	2	1	3	1	3	2	3	0	1	5	3	5	9	2	7	GNS	ssss	1	1	1	1	1	1	1	1	1	1	1	1	1	1	1	chr8:96659679-96659980	1.53705732018985	0.53331142051326	4.59392727836728e-14	1	0.335672828183058	1	0.545455	No	Yes	C8orf37	-378401	0	-1.32179983387909	2.12758438014262	3.19730861143873	0.0799043212337512	-0.916201828117897	0.19349523488402	-1.54370456417859	2.12758438014262	4.43267435363661	0.0403731330090236	-1.07001446627791	0.118377770937585	-2.2004190576188	2.12758438014262	7.82463864579031	0.00733010455095059	-1.52521426583885	0.0335090493757741	-0.881933308402819	2.12758438014262	1.94422734362689	0.1694607714159	-0.611309586161319	0.327067953524027	ENS	ssss
chr8	96659913	96659961	None	49	0.0481005909573207	1.08143408721876	1	1.05032554707114	1.0472301117483	1.21885716655484	1.25056863072446	1.23404510977577	1.35152703534709	1.13815254296764	1.4892085106926	1.88677895018912	1.30883852588798	1.25969543298345	1.42116316485134	1.00917146329766	-0.677891498826083	0.447322131283469	0.160611639098466	-0.207442877348841	0.386736245410328	0.603413429056381	-0.584515573466422	0.416501269997013	0.190780434186053	-0.208639948037789	0.366100242014327	0.581322979464881	1.84042709811364	0.260219891727969	3.40521150817434e-05	0.410876428296948	0.482924421204653	-1.51544368457929	-0.536393678665272	-1.4033944565658	-0.569898416045362	7.07258421288408	1	4	5	5	9	4	7	1	5	5	11	8	5	8	10	GNS	ssss	1	1	1	1	1	1	1	1	1	1	1	1	1	1	1	chr8:96659786-96660087	1.00846282285491	1	0.349590511525278	1	1.09793993238381	0.194832527371263	0.545455	No	Yes	C8orf37	-378508	0.001	-0.953333457066973	2.73924244662105	2.31608368877821	0.134429050286	-0.660800397899438	0.278707457653799	-0.354232249091262	2.73924244662105	0.397118992520401	0.531490254230664	-0.245535084721016	0.693676802617641	-0.928725775578023	2.73924244662105	2.45609890231751	0.123464321778144	-0.643743652855255	0.262662969244043	-0.385580193881221	2.73924244662105	0.516917121987392	0.475552936045358	-0.267263824268525	0.646783703757741	ENS	ssss
chr8	96660614	96660733	None	120	0.0791469980267327	1.08143408721876	1	1.05032554707114	1.0472301117483	1.21885716655484	1.25056863072446	1.23404510977577	1.35152703534709	1.13815254296764	1.4892085106926	1.88677895018912	1.30883852588798	1.25969543298345	1.42116316485134	1.00917146329766	0.188922913261578	0.340315300573789	0.590999123423491	0.451574989398305	0.325245007680667	0.195159408647743	-0.989136759098014	0.413903452142448	0.0379730950046648	-0.166072433102122	0.338575495742415	0.634361867916182	2.07170912259173	0.241748424170728	6.41422273232998e-06	0.00483173391849417	0.0115324236378016	0.555140814835667	1.38841482185538	-2.38977653841263	-0.490503403791716	8.56969028732386	7	9	14	11	19	14	4	4	3	7	17	8	18	4	7	GNS	ssss	1	1	1	1	1	1	1	1	1	1	1	1	1	1	1	chr8:96660523-96660823	0.459696653677565	1	0.740389739581483	1	0.727240836197022	0.98871658443274	0.393939	No	Yes	C8orf37	-379245	0.995	0.28202500003103	3.32530265030451	0.346315393647431	0.55889220344316	0.195484833618927	0.716265699965769	0.595055173984498	3.32530265030451	1.71412496607135	0.196518784128183	0.412460816124963	0.361773788846089	-1.4906370997677	3.32530265030451	6.94245159947927	0.0112177979801325	-1.03323090294203	0.0461210400370628	-0.312013843337015	3.32530265030451	0.431775542795864	0.514174190662169	-0.216271515804724	0.679088279128561	ENS	ssss
chr8	96715943	96716118	None	176	0.0727957399547609	1.08143408721876	1	1.05032554707114	1.0472301117483	1.21885716655484	1.25056863072446	1.23404510977577	1.35152703534709	1.13815254296764	1.4892085106926	1.88677895018912	1.30883852588798	1.25969543298345	1.42116316485134	1.00917146329766	0.411320204219619	0.225873049588586	0.0986118692505935	0.488702018540711	0.222576570516105	0.0528278325488272	-0.369361021049164	0.2412356460921	0.156739506514365	0.289125048583151	0.221425405580311	0.220878429774057	2.77407239823311	0.163610749209714	1.07143201854534e-08	0.022391930572672	0.0424017721026929	1.82102382275713	2.19565795900046	-1.53112123781304	1.30574469458648	16.9553187161153	29	17	30	34	32	25	18	10	13	24	51	27	21	16	21	GNS	ssss	1	1	1	1	1	1	1	1	1	1	1	1	1	1	1	chr8:96715880-96716180	0.552320900420419	1	0.945837537982783	0.754736258478147	0.964599658157992	0.74701552180552	0.121212	No	Yes	C8orf37	-434602	0.4145	0.610349679323053	4.50196682439561	3.33032647888788	0.0740735836388001	0.423062159378441	0.183273751337624	0.657916988632724	4.50196682439561	4.03172932048539	0.050146572976154	0.456033305713263	0.138522513375511	-0.624416866437929	4.50196682439561	2.93090987333767	0.0931813448911706	-0.432812790465526	0.215747129575553	0.344284359917571	4.50196682439561	1.12744831908988	0.2934927639211	0.23863973338775	0.473648082024756	ENS	ssss
chr8	96745540	96745641	None	102	0.06156788123557	1.08143408721876	1	1.05032554707114	1.0472301117483	1.21885716655484	1.25056863072446	1.23404510977577	1.35152703534709	1.13815254296764	1.4892085106926	1.88677895018912	1.30883852588798	1.25969543298345	1.42116316485134	1.00917146329766	-0.169009359693924	0.596640507311818	0.782748730822102	-0.101763698120745	0.57016548572466	0.8619092747041	1.44492634726131	0.449390556307166	0.00924851755484762	-0.219614909129757	0.549020709882182	0.697558803828256	0.636164232076031	0.389781762939255	0.133708401315382	5.10173623943412e-05	0.000226647303139337	-0.283268329291622	-0.178480986079694	3.21530198394663	-0.400012067262245	1.63210363481057	2	1	2	2	1	3	15	11	4	4	0	3	3	3	1	GD	ssGs	1	1	3.78921719663071e-06	1	1	1	0.433007501036685	1	0.249815540234823	1	0.494767271275632	1	0.109361561301527	1	1	chr8:96745440-96745740	2.39327692204053	0.175595068069278	1.04289200896743	0.805669645889012	2.3474989614045	0.188006819827773	0.848485	No	No	GDF6	427429	0.002	-0.222395202467346	2.2673471652064	0.0606766199218139	0.806452157431697	-0.154152607560299	0.888992839597288	-0.186930139720774	2.2673471652064	0.0466683577725514	0.829856556157616	-0.129570099309131	0.903323977444464	1.92871196881085	2.2673471652064	8.5574845835373	0.00518850943314898	1.33688126329346	0.0258443464821292	-0.377505765612747	2.2673471652064	0.205096682665503	0.652624309849691	-0.261667057079599	0.785221946368285	ENS	ssss
chr8	96770999	96771194	None	196	0.11454391054568	1.08143408721876	1	1.05032554707114	1.0472301117483	1.21885716655484	1.25056863072446	1.23404510977577	1.35152703534709	1.13815254296764	1.4892085106926	1.88677895018912	1.30883852588798	1.25969543298345	1.42116316485134	1.00917146329766	-0.418178245387847	0.308151543023794	0.204602895660124	-0.346289058459234	0.301330287142719	0.277217024024879	-0.662756970332955	0.311181930119803	0.0590406147436921	0.247923414173591	0.280949545040188	0.398250600018076	2.67781637963169	0.205259281944599	1.32628254518863e-07	0.0656183599162246	0.104629762181384	-1.35705387448135	-1.14920097061209	-2.12980544878617	0.882448178152869	13.0460184516988	11	10	9	12	17	7	7	12	9	19	37	31	29	20	6	GNS	ssss	1	1	1	1	1	1	1	1	1	1	1	1	1	1	1	chr8:96770946-96771246	4.31562659919571e-14	1	3.86429294866122e-14	1	0.395585473885216	1	0.181818	No	No	GDF6	401923	0.001	-0.601067847971026	3.88799290470481	2.02026937106454	0.161504972498469	-0.416628484146351	0.31647618911133	-0.564968662870267	3.88799290470481	1.89699057512477	0.174635205876298	-0.391606435773248	0.333913102830199	-1.0559533082104	3.88799290470481	6.146236410253	0.0166349512019642	-0.731931058388989	0.0618608155086013	0.25486371393737	3.88799290470481	0.481243510916867	0.491114506050698	0.176658064742725	0.659835090600864	ENS	ssss
chr8	96805166	96805444	None	279	0.0750794447208459	1.08143408721876	1	1.05032554707114	1.0472301117483	1.21885716655484	1.25056863072446	1.23404510977577	1.35152703534709	1.13815254296764	1.4892085106926	1.88677895018912	1.30883852588798	1.25969543298345	1.42116316485134	1.00917146329766	-0.163128747276169	0.237739458890944	0.508204729821337	-0.072133263276915	0.233835343224705	0.764048265459071	-0.441424778212499	0.240118747861231	0.0958555875866756	-0.37322812784378	0.234299995872304	0.142255758727807	3.38239629429476	0.164054468027509	1.59384309377558e-09	0.410031756023221	0.482133693808523	-0.686166057738862	-0.30847887356189	-1.83836032023458	-1.59294978411862	20.6175201136709	17	29	32	22	45	30	22	31	18	21	33	39	43	35	30	GNS	ssss	1	1	1	1	1	1	1	1	1	1	1	1	1	1	1	chr8:96805154-96805455	0.456111207292173	1	3.21897417899715e-14	1	0.0883777239709443	1	0.212121	No	Yes	GDF6	367715	0.992	-0.225976031062467	4.77203387682738	0.548723616600437	0.462352417065424	-0.156634648805076	0.635553101185831	-0.156007681213435	4.77203387682738	0.275776046094307	0.60183640985645	-0.108136284378787	0.747706267867098	-0.727501627344191	4.77203387682738	5.56312604508138	0.0223489796917182	-0.504265701846398	0.0769435237447177	-0.630350073294343	4.77203387682738	4.45928097029552	0.0398021642833562	-0.436925376069729	0.117146619378865	ENS	ssss
chr8	96812876	96812973	None	98	0.0902360661042569	1.08143408721876	1	1.05032554707114	1.0472301117483	1.21885716655484	1.25056863072446	1.23404510977577	1.35152703534709	1.13815254296764	1.4892085106926	1.88677895018912	1.30883852588798	1.25969543298345	1.42116316485134	1.00917146329766	-0.477831343663926	0.426711009443227	0.288972924101845	0.587160587895801	0.357251680283695	0.131297907298476	-1.43240607506881	0.52476038318438	0.0212065684558966	-0.831005479545399	0.422815125446022	0.0777347522127703	1.9034458692681	0.26939050938314	3.43320505544705e-05	1.98060404243516e-05	9.91229808076629e-05	-1.119800832623	1.64354884889424	-2.72963836632752	-1.96541095512793	7.06574954561939	4	6	3	16	21	5	1	4	1	3	9	2	9	11	5	GD	sGss	1	0.000208531214753412	0.122984197379244	1	1	0.0767802953620529	0.101266207154187	1	1	1	0.0042634234958063	1	1	0.00024306886728851	1	chr8:96812774-96813074	8.69554482183917e-14	1	0.854164839787459	0.979785588220199	0.61630319803354	1	0.242424	No	Yes	GDF6	360095	0.0125	-0.672990754200789	2.88939997791967	1.29888701437522	0.25992217562922	-0.466481643817188	0.436921152681886	0.776518949214093	2.88939997791967	2.50530753451659	0.119856353853768	0.53824192029912	0.257356037880706	-2.09804195139679	2.88939997791967	9.63671222047963	0.00315641324175509	-1.45425186330717	0.0176914550940779	-1.25090059276389	2.88939997791967	4.70758075601969	0.0348762144638283	-0.867058219035057	0.10644123042116	ENS	ssss
chr8	96813024	96813096	None	73	0.142058864742164	1.08143408721876	1	1.05032554707114	1.0472301117483	1.21885716655484	1.25056863072446	1.23404510977577	1.35152703534709	1.13815254296764	1.4892085106926	1.88677895018912	1.30883852588798	1.25969543298345	1.42116316485134	1.00917146329766	0.0445207124520897	0.522601125642058	0.933791318434239	0.440944529463665	0.494412896273448	0.393424753997315	-1.34761583378576	0.666734083922408	0.0708359380694915	-0.573142673598666	0.539633601262571	0.313168402780809	1.8159953396518	0.364439244857262	0.000550991273427572	0.00472897851060223	0.0113248151422411	0.0851906172176579	0.891854829813721	-2.02121935308558	-1.06209597078035	4.98298513477347	4	10	6	5	22	7	1	4	1	5	5	6	15	6	2	GNS	ssss	1	1	1	1	1	1	1	1	1	1	1	1	1	1	1	chr8:96812909-96813210	5.47766878245816e-14	1	1.04103603918553	0.796745235469902	2.22781619531791	0.114187921219414	0.242424	No	Yes	GDF6	359960	0.985	0.0605011779614485	2.87863690850342	0.0108433112104633	0.917487573649981	0.0419362209245336	0.954951301529969	0.562247645789874	2.87863690850342	1.10987249507527	0.29724432274202	0.389720370455718	0.477621809623015	-1.9767538445187	2.87863690850342	7.62750637087264	0.00805372048822178	-1.37018135398917	0.035964228068616	-0.908973077399453	2.87863690850342	2.31727611591126	0.134331070418092	-0.630052125804328	0.27856384646813	ENS	ssss
chr8	96814133	96814236	None	104	0.0326584199574097	1.08143408721876	1	1.05032554707114	1.0472301117483	1.21885716655484	1.25056863072446	1.23404510977577	1.35152703534709	1.13815254296764	1.4892085106926	1.88677895018912	1.30883852588798	1.25969543298345	1.42116316485134	1.00917146329766	0.0653503322333977	0.22205857711373	0.774552100582475	0.114959250061052	0.215946438559037	0.6061083342244	-0.908433937791713	0.266583660391357	0.00668418585376429	-0.69176020903763	0.23869760874276	0.0158862777094407	2.48346252798849	0.154500787464985	1.79567809751683e-08	0.000432510043245071	0.00144412461198697	0.294293213452087	0.532350757105096	-3.40768798979687	-2.89806090928681	16.0741091921704	9	14	17	18	20	9	8	6	4	9	10	9	15	15	14	GD	ssLL	0.252547191145278	0.0679830323924067	0.0114308772647753	0.170616845920368	0.703181013546788	0.000746198316326528	1	1	1	1	4.27697618658842e-06	1	1	0.00299184977512376	0.00931004330518767	chr8:96814034-96814334	1.67040363587663e-14	1	0.988416093000044	0.794908280794362	0.558884555834306	1	0.121212	No	Yes	GDF6	358835	0.015	0.0994982288466868	3.57853833569707	0.0604433465535376	0.806816971995126	0.0689669167957891	0.889192955111515	0.112633240588084	3.57853833569707	0.0808202528967965	0.777379242345116	0.0780714131509601	0.870412401948647	-1.39593943414383	3.57853833569707	9.31957766186754	0.00364768348862165	-0.967591483009238	0.0197590286405832	-1.07201430393869	3.57853833569707	6.36347670514765	0.0149244341312642	-0.743063692295033	0.0570652471848737	ENS	ssss
chr8	96814255	96814361	None	107	0.0357427486014504	1.08143408721876	1	1.05032554707114	1.0472301117483	1.21885716655484	1.25056863072446	1.23404510977577	1.35152703534709	1.13815254296764	1.4892085106926	1.88677895018912	1.30883852588798	1.25969543298345	1.42116316485134	1.00917146329766	0.405144210189525	0.23896730643182	0.120859156131108	0.582974611643936	0.229910132531177	0.0295823061548263	-0.445353569361339	0.270914991784333	0.131227332670196	-0.312525955981131	0.251933192467342	0.243102357984445	2.30487632997862	0.175786720488981	1.26446431172025e-07	0.000251663911802244	0.000905659078546019	1.69539597796453	2.53566297938123	-1.6438867647305	-1.24051123601605	13.1117772922051	13	17	17	20	26	17	6	12	6	9	11	14	18	11	8	GD	GGss	0.228219020587158	0.00169443432840593	0.0862609466345	0.379852628763828	1	1.96146289745045e-05	1	1	1	1	0.000296698611512099	0.544529893576835	0.101009552571437	0.133760315947951	1	chr8:96814157-96814458	0.850418552894464	0.340418137877226	0.686839005628479	1	1.07179174078068	0.960218130177381	0.121212	No	Yes	GDF6	358712	0.306	0.589472213494148	3.76037621273055	2.2076123494045	0.143696499578323	0.408591002801899	0.29184922694228	0.783235607883129	3.76037621273055	4.19034190216664	0.0460025371945604	0.542897553318346	0.130093484945048	-0.732987388335241	3.76037621273055	2.79162496067638	0.101093642709684	-0.50806814161057	0.228516142041657	-0.527715520206145	3.76037621273055	1.61639102865151	0.209559712047392	-0.365784524968614	0.377887935982582	ENS	ssss
chr8	96817932	96817960	None	29	0.0542715300944968	1.08143408721876	1	1.05032554707114	1.0472301117483	1.21885716655484	1.25056863072446	1.23404510977577	1.35152703534709	1.13815254296764	1.4892085106926	1.88677895018912	1.30883852588798	1.25969543298345	1.42116316485134	1.00917146329766	0.393242939013797	0.507208272797348	0.456100092019075	0.974776278410087	0.456151885059185	0.0583335652084255	-0.70019711847387	0.636728711612417	0.297240176677895	0.320728356179835	0.479582948913436	0.518784681351987	0.769295513869988	0.376035249627716	0.0679837165445338	0.019893987665235	0.0383438432418894	0.775308606156972	2.1369554973638	-1.09967888317888	0.668765136263688	2.04580691472837	3	5	2	8	10	2	2	2	0	3	7	4	1	5	2	GNS	ssss	1	1	1	1	1	1	1	1	1	1	1	1	1	1	1	chr8:96817795-96818096	1.02861102967473	0.540129392864176	0.370719622807368	1	0.228309123719475	1	0.484848	No	Yes	GDF6	355074	0.54	0.555568678917628	2.28483200724333	0.523382218532051	0.47282027059063	0.385090863399167	0.644395175975004	1.31481091324543	2.28483200724333	3.73703162997888	0.0589709693932378	0.911357477485517	0.155700257492273	-1.04235404613079	2.28483200724333	1.32251932699554	0.255686932295543	-0.72250476822081	0.432145164470561	0.361215639369599	2.28483200724333	0.249717285235082	0.619496674001053	0.250375602003196	0.760536376757853	ENS	ssss
chr8	96820511	96820716	None	206	0.0999484103999903	1.08143408721876	1	1.05032554707114	1.0472301117483	1.21885716655484	1.25056863072446	1.23404510977577	1.35152703534709	1.13815254296764	1.4892085106926	1.88677895018912	1.30883852588798	1.25969543298345	1.42116316485134	1.00917146329766	0.662137201052675	0.308303601702511	0.0572883157181798	-0.51932173749021	0.33672563712236	0.154035928616751	-1.00604472875249	0.35822081067911	0.0185241220301596	-0.167016633441038	0.316835589451854	0.609591012726487	2.8845113589822	0.225223025144614	1.58003769460902e-07	6.15450226368486e-06	3.56433693309328e-05	2.14767909747479	-1.5422696707275	-2.80844858467391	-0.527139750082962	12.8073555407138	34	24	51	15	16	6	10	3	11	14	32	25	29	21	16	GD	Gsss	0.000126397978510274	1	0.0133562319083063	1	1	0.480546158820027	1	0.0052498584751352	0.000613625303252662	1	0.0645708934046867	1	0.391231989194173	1	0.000356241807901347	chr8:96820463-96820763	1.64871516053339	0.499367671272886	3.51118841100878	0.0222723337966433	0.42855581235555	1	0.454545	No	Yes	GDF6	352406	0.3175	0.962267982328385	4.28820888270988	7.59545115882638	0.00817836678011114	0.666993338894027	0.0363733353972939	-0.802619437570052	4.28820888270988	3.99168043393626	0.0512561409098259	-0.556333400214291	0.140778304814427	-1.54828141375662	4.28820888270988	12.9180659728809	0.000750415519427131	-1.07318689665877	0.00589778131366992	-0.325276811598126	4.28820888270988	0.788235404815628	0.378944141453335	-0.225464704860769	0.55925871220688	ED	ssLs
chr8	96820761	96820798	None	38	0.325831055732211	1.08143408721876	1	1.05032554707114	1.0472301117483	1.21885716655484	1.25056863072446	1.23404510977577	1.35152703534709	1.13815254296764	1.4892085106926	1.88677895018912	1.30883852588798	1.25969543298345	1.42116316485134	1.00917146329766	0.605336419420269	0.780532926211092	0.455968096741657	-0.151938910776938	0.831885596811141	0.858727034623752	-0.29060912608333	0.840664055570717	0.736737698345004	-0.0888067359799527	0.801172756134051	0.91393168996509	1.18610208072656	0.575131023697702	0.0661300397966076	0.582622406718876	0.644133161709153	0.775542451948476	-0.182643997395032	-0.345689962783099	-0.110845925925486	2.06231629290441	9	1	9	1	9	0	7	0	2	3	6	5	9	1	2	GNS	ssss	1	1	1	1	1	1	1	1	1	1	1	1	1	1	1	chr8:96820629-96820929	0.83783482086864	0.695694227398967	1.33418637347361	0.387712537726001	1.11367277688768	0.700376972869911	0.363636	No	Yes	GDF6	352240	0.9865	0.879824236537015	2.41773043184693	1.36120168537717	0.248940427289013	0.609847688943939	0.424382175265425	-0.258177906658099	2.41773043184693	0.0934438293729718	0.761130566619589	-0.17895528808293	0.859660469313454	-0.509851232422938	2.41773043184693	0.353552827427825	0.554827273182698	-0.353401944258973	0.712987202633271	-0.203575029444751	2.41773043184693	0.0659333686042848	0.798420812001603	-0.141107457692037	0.884024210505645	ENS	ssss
chr8	96851829	96851888	None	60	0.0696206771800246	1.08143408721876	1	1.05032554707114	1.0472301117483	1.21885716655484	1.25056863072446	1.23404510977577	1.35152703534709	1.13815254296764	1.4892085106926	1.88677895018912	1.30883852588798	1.25969543298345	1.42116316485134	1.00917146329766	-1.43729552064444	0.620653051002045	0.0430813421234596	-0.604324858209414	0.46990516977382	0.227402151736076	-0.653935431939022	0.469042485719235	0.193460490078809	-1.13346658239982	0.499767236586247	0.0467299945617342	1.90398062994384	0.292612749189942	6.83600430221288e-05	0.0196142261297543	0.0378949669498757	-2.31577935260919	-1.28605705381002	-1.39419232126973	-2.26798897451176	6.50682731772537	1	0	4	1	7	5	6	4	3	4	2	4	14	8	3	GNS	ssss	1	1	1	1	1	1	1	1	1	1	1	1	1	1	1	chr8:96851708-96852008	1.42343093758409	0.626515284861303	0.0468491751124063	1	2.10565328762512e-14	1	0.69697	No	Yes	GDF6	321161	0.9985	-2.00006258586913	2.4433051937596	7.34002375107527	0.00924774840030734	-1.38633774233862	0.0398995183979799	-0.911650242983978	2.4433051937596	2.21481663162686	0.143058597256915	-0.631907795581133	0.290911476853216	-1.02241169794952	2.4433051937596	2.80126778359803	0.100522183269829	-0.708681785805215	0.227604191048928	-1.67412737209258	2.4433051937596	6.94603133641769	0.0111981930039715	-1.1604166678642	0.0460588990432033	ENS	ssss
chr8	96902278	96902315	None	38	0.0451131471651961	1.08143408721876	1	1.05032554707114	1.0472301117483	1.21885716655484	1.25056863072446	1.23404510977577	1.35152703534709	1.13815254296764	1.4892085106926	1.88677895018912	1.30883852588798	1.25969543298345	1.42116316485134	1.00917146329766	-0.624066764028574	0.370676033082208	0.123167996938448	-0.375354328827524	0.336371342959932	0.290564469756667	-1.05131852027528	0.40055943725879	0.0253953212023397	-1.14522335816327	0.384210443710886	0.0137907268376567	1.68070991643897	0.21700998260307	1.56228760734937e-05	0.0540928266155909	0.0889690387762919	-1.68359081335634	-1.11589270811407	-2.62462551742614	-2.98071897031784	7.74485070354175	4	5	0	3	4	6	3	3	1	3	3	2	7	10	3	GNS	ssss	1	1	1	1	1	1	1	1	1	1	1	1	1	1	1	chr8:96902146-96902446	0.771351434353435	0.338021179383392	0.358824800172824	0.863565572429242	1.95821707589286	0.278082751220313	0.969697	No	Yes	GDF6	270723	1	-0.86507573014303	2.30470067373596	1.7358225013051	0.193757585842276	-0.599624803319477	0.358208005929335	-0.578346237971978	2.30470067373596	0.895855500184569	0.348510415420183	-0.400879064237728	0.529783884130967	-1.56298011593261	2.30470067373596	5.26402494116383	0.0260670487410286	-1.08337526062994	0.0861111702803248	-1.67515629399723	2.30470067373596	6.45621053452367	0.0142522832282499	-1.16112986218143	0.0551473699122428	ENS	ssss
chr8	96902876	96903025	None	150	0.0499907805143463	1.08143408721876	1	1.05032554707114	1.0472301117483	1.21885716655484	1.25056863072446	1.23404510977577	1.35152703534709	1.13815254296764	1.4892085106926	1.88677895018912	1.30883852588798	1.25969543298345	1.42116316485134	1.00917146329766	0.535710102437417	0.206426814548764	0.0267125298036341	0.48284764784592	0.204935013351285	0.0402198828517594	0.129213073766001	0.212996482162684	0.557607611585637	0.318095272432843	0.202359439504475	0.147041038533353	2.21555220438686	0.153942188625593	5.19971850458327e-08	0.277368096551193	0.348809301081027	2.59515753129478	2.35610128279181	0.606644168269923	1.57193197021979	14.3921054011735	17	18	14	18	21	13	14	16	9	12	26	21	14	13	7	GNS	ssss	1	1	1	1	1	1	1	1	1	1	1	1	1	1	1	chr8:96902800-96903100	0.621796551253335	1	0.381097051746787	1	1.41985551245936	0.573834895519393	0.060606	No	Yes	GDF6	270069	0.003	0.774450476573062	3.90172582979156	3.95636161223319	0.0522569243023525	0.536808164319924	0.142764590468358	0.637409696310563	3.90172582979156	2.7183831897726	0.105555583497674	0.441818733859238	0.235481286458457	0.0846275445893543	3.90172582979156	0.0442294899171261	0.834293773839653	0.058659343929822	0.906147923426024	0.367791919584025	3.90172582979156	0.930261920542231	0.339501002399225	0.254933932092397	0.521026176150829	ENS	ssss
chr8	96959127	96959190	None	64	0.0518437831908723	1.08143408721876	1	1.05032554707114	1.0472301117483	1.21885716655484	1.25056863072446	1.23404510977577	1.35152703534709	1.13815254296764	1.4892085106926	1.88677895018912	1.30883852588798	1.25969543298345	1.42116316485134	1.00917146329766	-1.47169936114049	0.473220507667135	0.0110613326621437	-1.58829426466593	0.473411092588293	0.00730356090964204	-0.487790040864401	0.338512259612072	0.180159170539145	-2.56157723778337	0.618017548401328	0.00199640424188347	2.12120366255607	0.218693243412918	2.10104713084636e-06	4.32001036855359e-07	3.38184761440573e-06	-3.10996530643952	-3.35500010357216	-1.44098190542168	-4.14482929232283	9.69944763474468	2	1	3	1	4	1	9	4	6	2	0	1	15	11	5	GD	LLsL	1	1	0.0939085411667252	0.081960107175931	1.06959215739125e-05	1	1	0.0138554425636421	1	0.00565864655295956	1	1	7.28453398569718e-06	0.59573453637065	0.291386231976364	chr8:96959008-96959308	0.467812012637853	1	1.6842140649785	0.30342373973387	1.14566801306896	0.823004121801541	0.878788	No	No	GDF6	213861	0.395	-2.05776261140125	2.43560237615456	9.70544585576761	0.00305943990170407	-1.42633235235445	0.0172748442518265	-2.28070987633821	2.43560237615456	12.1460161686955	0.00104257295413246	-1.58086762045905	0.00758668319682663	-0.790139484506724	2.43560237615456	2.20106570392872	0.144279027058782	-0.547682955934924	0.292680312033528	-3.5785963354017	2.43560237615456	24.4580058744509	9.20995770367988e-06	-2.48049396024584	0.000193161590128312	ED	sLsL
chr8	97022205	97022331	None	127	0.205333023714879	1.08143408721876	1	1.05032554707114	1.0472301117483	1.21885716655484	1.25056863072446	1.23404510977577	1.35152703534709	1.13815254296764	1.4892085106926	1.88677895018912	1.30883852588798	1.25969543298345	1.42116316485134	1.00917146329766	0.849044194041614	0.604891209645756	0.190711893201333	1.66614526123143	0.571316919237069	0.0153970798914132	1.14929254972273	0.584287339578471	0.0775300092463812	0.913812098406037	0.58492713025596	0.149288949104894	0.957116149629017	0.464233306430687	0.0661968513762344	0.0174884147180462	0.0344033382388501	1.40363123236465	2.91632403160121	1.96699889227769	1.56226656473629	2.06171366071926	6	8	5	10	22	17	20	10	1	9	6	14	3	7	0	GNS	ssss	1	1	1	1	1	1	1	1	1	1	1	1	1	1	1	chr8:97022117-97022418	2.39861455179374e-14	1	2.6723271856647e-14	1	0.414802409828418	1	0.333333	No	No	GDF6	150752	0	1.16656401613662	3.25177696158011	2.72686383024031	0.105027736667208	0.808600558727788	0.234676589241973	2.27526982475598	3.25177696158011	13.7430332123554	0.000531101578860102	1.57709686404273	0.00452115820562224	1.49451974396371	3.25177696158011	5.20796995512274	0.0268350273914145	1.03592214681962	0.0879585349835227	1.13461702533384	3.25177696158011	2.91275312150701	0.094172268759892	0.786456592125461	0.217378287305732	ED	sGss
chr8	97052540	97052579	None	40	0.0401106855707858	1.08143408721876	1	1.05032554707114	1.0472301117483	1.21885716655484	1.25056863072446	1.23404510977577	1.35152703534709	1.13815254296764	1.4892085106926	1.88677895018912	1.30883852588798	1.25969543298345	1.42116316485134	1.00917146329766	-2.27867956760705	0.749073810569701	0.0124201951336841	-1.69768875943608	0.560643865262127	0.012718211306618	-1.53322781740283	0.515366301591311	0.0139256333275604	-1.28593191809169	0.437461877284436	0.0147974371254921	1.83033888002095	0.236855044088721	1.59270403221244e-05	8.4629874911762e-05	0.00035139370288152	-3.04199604291868	-3.02810547769453	-2.97502536092996	-2.93952909925356	7.72767532590668	1	1	0	3	1	0	1	1	3	3	1	4	9	8	6	GD	LLLL	1	1	1	1	2.39863757059992e-05	0.460188256289971	0.849152381259722	1	1	1	1	0.0375849614513486	0.231543408248627	0.613354718750537	1	chr8:97052409-97052709	0.959527109973725	0.842863405489171	5.22804897734774e-14	0.998871621018033	0.694731130014063	1	0.9393939	No	No	GDF6	120460	0	-3.09878033076984	2.03212209434913	12.4945621612456	0.000898157839261576	-2.14791084944773	0.0067663611438985	-2.39659863700981	2.03212209434913	9.97739960102885	0.00270545945668747	-1.66119558817716	0.0157444275581396	-2.2258353989524	2.03212209434913	9.48566649970641	0.0033810733293004	-1.54283153117438	0.018652305627068	-1.8723849171746	2.03212209434913	8.12067731920637	0.00636986432933334	-1.29783832626254	0.0301465262130979	ED	Lsss
chr8	97109297	97109346	None	50	0.238440451515332	1.08143408721876	1	1.05032554707114	1.0472301117483	1.21885716655484	1.25056863072446	1.23404510977577	1.35152703534709	1.13815254296764	1.4892085106926	1.88677895018912	1.30883852588798	1.25969543298345	1.42116316485134	1.00917146329766	2.16683901602149	0.980921941564267	0.0516496356530806	1.75162568057718	0.996759388324053	0.109377318644862	1.35394308803934	1.02087352306354	0.214246285231832	1.80231702662117	0.97976163341615	0.0956696321320421	-0.599159777936761	0.87580211641566	0.509437771719123	0.0580316140657569	0.094441729489841	2.20898210571787	1.75732047382303	1.326259382236	1.83954644185954	-0.684126889746401	1	3	11	5	3	3	5	3	0	9	7	0	1	0	1	GNS	ssss	1	1	1	1	1	1	1	1	1	1	1	1	1	1	1	chr8:97109171-97109471	0.839171510466173	0.419430631375295	0.478636881734316	1	0.574420350995613	1	0.666667	No	Yes	GDF6	63698	0	2.93725011918422	2.21418442152374	8.01200662288979	0.00670590154534392	2.03594663871191	0.0313414115844442	2.28871418837023	2.21418442152374	4.29617260648985	0.0434456161250376	1.58641578677637	0.124866362111604	1.7042404505621	2.21418442152374	2.11645953266372	0.152059176967575	1.18128946330333	0.303478803873873	2.35373197276309	2.21418442152374	5.03736363779545	0.0293259721312314	1.63148268071453	0.0938799330436337	ENS	ssss
chr8	97111430	97111462	None	33	0.0400693086737493	1.08143408721876	1	1.05032554707114	1.0472301117483	1.21885716655484	1.25056863072446	1.23404510977577	1.35152703534709	1.13815254296764	1.4892085106926	1.88677895018912	1.30883852588798	1.25969543298345	1.42116316485134	1.00917146329766	-0.66225483222456	0.405402205960067	0.133396356167574	0.109382768275396	0.323928498412233	0.742588838963051	-1.68493777179208	0.547417878057536	0.0116809467593767	-0.368821452296454	0.337414597667934	0.299990450961197	1.46681037005016	0.232015126123613	8.65820775806035e-05	0.0124950967332919	0.0258992530944995	-1.63357481160276	0.337675656237553	-3.07797359079856	-1.09308090060593	6.32204630170826	3	3	1	5	8	4	1	2	0	4	5	5	9	4	3	GNS	ssss	1	1	1	1	1	1	1	1	1	1	1	1	1	1	1	chr8:97111295-97111596	2.17542570397201e-14	1	1.67491888833519e-14	1	0.790948280989415	1	0.636364	No	Yes	GDF6	61574	0.317	-0.916114249194233	2.30122834320403	1.73319617422533	0.194089320818565	-0.635002008899774	0.358645506158346	0.101737333362966	2.30122834320403	0.0297521589538367	0.863759756283265	0.0705189457782272	0.923572124670987	-2.38908353300567	2.30122834320403	8.79154355525316	0.00465293169669448	-1.65598651502508	0.0237963671803023	-0.597819508893437	2.30122834320403	0.971101225176618	0.329216138082601	-0.414376907073217	0.510610034064981	ENS	ssss
chr8	97111463	97111668	None	206	0.204003126637909	1.08143408721876	1	1.05032554707114	1.0472301117483	1.21885716655484	1.25056863072446	1.23404510977577	1.35152703534709	1.13815254296764	1.4892085106926	1.88677895018912	1.30883852588798	1.25969543298345	1.42116316485134	1.00917146329766	-0.0633297507405768	0.401104298366542	0.877687370812097	0.0505482817760164	0.396362379815169	0.901048638233013	-1.58901289001001	0.463316447444531	0.006442275702251	-0.0439137840395492	0.393278319821627	0.913301816956976	2.83256407496381	0.280452022009108	1.45089523815383e-06	0.00592306580212141	0.013724736410143	-0.157888486856115	0.127530472996928	-3.42964921442865	-0.111660831086408	10.0999951958693	20	16	14	16	34	13	6	5	2	8	40	29	35	8	18	GNS	ssss	1	1	1	1	1	1	1	1	1	1	1	1	1	1	1	chr8:97111415-97111715	3.11317090071103e-14	1	0.341920333935499	0.320329173736333	0.688989467791397	1	0.636364	No	Yes	GDF6	61454	0.999	-0.0617945261361542	4.05869184108627	0.0203483555131417	0.887149697786235	-0.0428327015653132	0.937005785454459	0.0332562722260857	4.05869184108627	0.00630886733687654	0.937013345936555	0.0230514913294453	0.966855907716447	-2.33384393565399	4.05869184108627	18.7109850384446	7.39505496632696e-05	-1.61769734386549	0.000985246159290449	-0.125459135412507	4.05869184108627	0.0934173896794551	0.761163303729933	-0.0869616459866673	0.859678510565904	ED	ssLs
chr8	97128049	97128079	None	31	0.096756774951153	1.08143408721876	1	1.05032554707114	1.0472301117483	1.21885716655484	1.25056863072446	1.23404510977577	1.35152703534709	1.13815254296764	1.4892085106926	1.88677895018912	1.30883852588798	1.25969543298345	1.42116316485134	1.00917146329766	-0.842623021365059	0.667258735836968	0.23530758768515	0.282073929438753	0.508074789773588	0.590972063465633	-0.229872753543139	0.549536737314008	0.684566994702133	-0.375024352342357	0.541149097319462	0.50407668796695	1.31078388563711	0.373252550265013	0.00561486790713572	0.278935549406135	0.350501147380344	-1.26281302305938	0.555181904546873	-0.418302795672399	-0.693014834913352	3.51178815712428	2	2	1	10	4	3	7	3	1	5	5	2	7	7	0	GNS	ssss	1	1	1	1	1	1	1	1	1	1	1	1	1	1	1	chr8:97127913-97128214	1.57537599339577	0.467463252758159	2.71599874966469e-14	1	0.345124289871423	1	0.787879	No	No	GDF6	44956	0	-1.16669738878491	2.33258620520579	1.93921565691968	0.170001106378616	-0.80869300560291	0.327773733113155	0.341879642876828	2.33258620520579	0.263751057150543	0.609848222494578	0.236972910550914	0.753483843246437	-0.427535965570857	2.33258620520579	0.358884711712686	0.551868593441525	-0.296345349123413	0.710563649823668	-0.612241728403831	2.33258620520579	0.762878326580267	0.386662733232897	-0.424373627864263	0.566573768807248	ENS	ssss
chr8	97145075	97145264	None	190	0.0523022248790356	1.08143408721876	1	1.05032554707114	1.0472301117483	1.21885716655484	1.25056863072446	1.23404510977577	1.35152703534709	1.13815254296764	1.4892085106926	1.88677895018912	1.30883852588798	1.25969543298345	1.42116316485134	1.00917146329766	-0.082367935249484	0.190469207405707	0.674593264656705	0.324285352895789	0.179646568315856	0.101202785650527	-1.83576070011755e-05	0.184570290001293	0.999922597523353	-0.0640116861492767	0.181566960770507	0.7317422195182	2.92842424345096	0.130763147414995	7.08453446695487e-10	0.440797703975466	0.511824933957488	-0.432447514070015	1.80512968288728	-9.9461332596091e-05	-0.352551399646903	22.3948742542668	25	18	11	36	27	27	24	29	17	24	33	25	26	25	18	GNS	ssss	1	1	1	1	1	1	1	1	1	1	1	1	1	1	1	chr8:97145019-97145319	3.51754955505481e-14	1	1.04282966697149	0.655396488970309	0.314431929709772	0.99887162153116	0.121212	Yes	No	GDF6	27850	0	-0.108203708979767	4.49154993400557	0.105706781695745	0.746461252169341	-0.0750010958054546	0.850229323332429	0.417092825109846	4.49154993400557	1.79224294021646	0.186792259604096	0.289106715756672	0.349612168878679	-0.0985667899296211	4.49154993400557	0.0943199565858975	0.760048619001864	-0.0683212925365613	0.858941242367063	-0.178866790816207	4.49154993400557	0.322221464221484	0.57285107358752	-0.123981011750059	0.726886364652988	ENS	ssss
chr8	97176639	97176827	None	189	0.0626020443589511	1.08143408721876	1	1.05032554707114	1.0472301117483	1.21885716655484	1.25056863072446	1.23404510977577	1.35152703534709	1.13815254296764	1.4892085106926	1.88677895018912	1.30883852588798	1.25969543298345	1.42116316485134	1.00917146329766	0.10283005994934	0.177383498630414	0.574940881745852	0.275775501493085	0.172557542455521	0.141089838565421	0.019408074049974	0.175773103795837	0.914264413553433	-0.100282060696173	0.174104018293377	0.577354412365506	2.91761150967919	0.124762501621406	4.63013283315462e-10	0.662180963676257	0.7154162762642	0.579704768162176	1.59816544422664	0.110415493786335	-0.575989352107836	23.3853238894868	16	24	24	23	30	33	20	35	16	24	30	24	27	28	14	GNS	ssss	1	1	1	1	1	1	1	1	1	1	1	1	1	1	1	chr8:97176582-97176883	2.14127274438529e-14	1	0.432734865454655	1	1.06510794208751	1	0.030303	No	Yes	GDF6	-3713	0	0.150104237379792	4.50129155664472	0.219277204902488	0.641654414889539	0.104044328929904	0.777063567082481	0.340997298569429	4.50129155664472	1.21922781513463	0.274871016229766	0.236361316081958	0.453400074081325	-0.0711150500747433	4.50129155664472	0.0506871322187264	0.822802264942935	-0.0492931964546877	0.898895473541806	-0.236274460840939	4.50129155664472	0.571626581302408	0.453209925690241	-0.163772976370218	0.627768613693802	ENS	ssss
chr8	97184251	97184361	None	111	0.132617321491294	1.08143408721876	1	1.05032554707114	1.0472301117483	1.21885716655484	1.25056863072446	1.23404510977577	1.35152703534709	1.13815254296764	1.4892085106926	1.88677895018912	1.30883852588798	1.25969543298345	1.42116316485134	1.00917146329766	0.202172986885471	0.668723345674428	0.768597581184634	0.635350578751772	0.621963153065587	0.331082874193265	1.10474215841316	0.594028071068351	0.0925533614373142	0.0850516811109913	0.642341546307137	0.897287315234083	1.15394233629738	0.476288601369752	0.035890622574862	0.0436604247678011	0.0742249552058487	0.30232679656424	1.02152446751902	1.85974739615637	0.132408812103092	2.42277966127841	1	11	0	7	6	8	13	16	7	6	5	5	6	6	0	GNS	ssss	1	1	1	1	1	1	1	1	1	1	1	1	1	1	1	chr8:97184155-97184456	1.08048936163027e-14	1	0.335627159608013	1	0.102612637077119	1	0.484848	No	Yes	GDF6	-11286	0	0.26780066369893	2.84705871258773	0.126105790238084	0.724018718456217	0.185625274994996	0.835904469196618	0.830719756542609	2.84705871258773	1.4852217428672	0.228757325904946	0.575811057082953	0.400957905689444	1.45484166058178	2.84705871258773	5.34348386826022	0.0250186116986799	1.00841939519341	0.0835853729538503	0.0141881658492638	2.84705871258773	0.00035997293986344	0.984939240324976	0.00983448715573413	0.993865245268892	ENS	ssss
chr8	97192426	97192603	None	178	0.0726656211820132	1.08143408721876	1	1.05032554707114	1.0472301117483	1.21885716655484	1.25056863072446	1.23404510977577	1.35152703534709	1.13815254296764	1.4892085106926	1.88677895018912	1.30883852588798	1.25969543298345	1.42116316485134	1.00917146329766	0.132002030700006	0.260612636504276	0.623480797876236	0.343175388970338	0.251335131304013	0.202049973312493	0.362558155506855	0.249496614736196	0.176828770525538	0.114650369768724	0.250176207653738	0.656549911797488	2.43807322538117	0.183757735553172	1.1299878935916e-07	0.688628962386869	0.738708075549213	0.506506639396359	1.36540955174005	1.45315861656161	0.458278470378801	13.2678671623905	16	11	14	13	31	13	17	21	23	23	22	15	16	20	7	GNS	ssss	1	1	1	1	1	1	1	1	1	1	1	1	1	1	1	chr8:97192364-97192664	1.48518373694996	0.599499121243444	0.789873747968368	1	0.877620480120226	1	0	No	No	GDF6	-19495	0	0.191316011450719	4.04509518324102	0.239452399054789	0.626771494860787	0.13261015393304	0.765854910943457	0.425090363070378	4.04509518324102	1.29857803872285	0.259978133557359	0.294650186645436	0.436972246021925	0.410106104586006	4.04509518324102	1.2300539606534	0.272776061084417	0.284263890124212	0.451105231582138	0.0697725374370294	4.04509518324102	0.0352676205001758	0.85180659098096	0.0483626376049901	0.916623068910469	ENS	ssss
chr8	97219485	97219541	None	57	0.0445884344240835	1.08143408721876	1	1.05032554707114	1.0472301117483	1.21885716655484	1.25056863072446	1.23404510977577	1.35152703534709	1.13815254296764	1.4892085106926	1.88677895018912	1.30883852588798	1.25969543298345	1.42116316485134	1.00917146329766	0.968875374211001	0.510968104203804	0.0871731584281587	0.602309529805901	0.531360608295845	0.283438391628935	1.30794856874774	0.480907524163267	0.0215695564618058	1.45454555136338	0.466283721559547	0.0108842882561875	0.086098833900644	0.420309454232483	0.841801602732315	0.033427385456529	0.0593676610478862	1.8961562693247	1.13352311105183	2.71975068600443	3.11944312895689	0.204846293685844	5	3	1	2	3	2	3	6	6	8	10	4	2	0	2	GNS	ssss	1	1	1	1	1	1	1	1	1	1	1	1	1	1	1	chr8:97219362-97219663	0.973737015431927	1	0.43837659519269	1	0.353820146738053	1	0.69697	No	No	UQCRB	28254	0.003	1.32687462544585	2.28920596075468	2.37373356884521	0.129784569905754	0.919719405584322	0.272020006646359	0.758353861065136	2.28920596075468	0.706427631864243	0.404689139844751	0.525650840664048	0.583543302356325	1.69660284731826	2.28920596075468	4.63069875792722	0.0363269468787427	1.17599548014863	0.10959983233194	1.91372697234248	2.28920596075468	6.55863435270279	0.0135471950407142	1.32649445524071	0.053138375914415	ENS	ssss
chr8	97232322	97232360	None	39	0.0394237160207028	1.08143408721876	1	1.05032554707114	1.0472301117483	1.21885716655484	1.25056863072446	1.23404510977577	1.35152703534709	1.13815254296764	1.4892085106926	1.88677895018912	1.30883852588798	1.25969543298345	1.42116316485134	1.00917146329766	0.160407514641148	0.331216028875112	0.638605482029253	-0.154021988759085	0.346790745372048	0.66640148436475	-1.31090809972868	0.487248914444802	0.0226830295186417	-1.54299421739361	0.487825893920586	0.0101071137341748	1.09498339268816	0.234136310174972	0.000871888179770992	0.0106358239394214	0.0226024481084403	0.484298767743607	-0.444135233752694	-2.69042795348739	-3.16300187551092	4.67669193159264	4	2	5	3	5	1	1	1	1	0	2	1	3	4	4	GNS	ssss	1	1	1	1	1	1	1	1	1	1	1	1	1	1	1	chr8:97232190-97232491	1.32976765964743	0.700124864319758	1.13956116278203	0.83510138721751	0.728659075524819	1	0.424242	No	Yes	UQCRB	15426	0	0.229252974616962	1.93462584714398	0.112409771574949	0.738839271545121	0.158906052990728	0.845381113185954	-0.270778948416406	1.93462584714398	0.14597622451599	0.704052247682331	-0.187689664649818	0.822414548289727	-1.86664873067531	1.93462584714398	4.63798075533566	0.0361867801643802	-1.29386230476339	0.109287443942536	-2.14852461829898	1.93462584714398	6.35856105253178	0.014960993658417	-1.48924378153757	0.0571685010168174	ENS	ssss
chr8	97239567	97239631	None	65	0.060441869716107	1.08143408721876	1	1.05032554707114	1.0472301117483	1.21885716655484	1.25056863072446	1.23404510977577	1.35152703534709	1.13815254296764	1.4892085106926	1.88677895018912	1.30883852588798	1.25969543298345	1.42116316485134	1.00917146329766	1.18844517001754	0.495565005447797	0.0374330149596505	0.737399994191671	0.517797520255336	0.184862872403711	0.865028098525808	0.50476292256321	0.117350552578294	1.54730062937838	0.464461464305519	0.00760007592193381	0.304603373672668	0.416290311925168	0.481141717971243	0.0148241688754307	0.0299190440236732	2.39816201094273	1.42410877871343	1.7137314566077	3.33138645138616	0.731709013990755	7	0	7	2	3	5	3	5	4	10	13	7	3	1	1	GNS	ssss	1	1	1	1	1	1	1	1	1	1	1	1	1	1	1	chr8:97239448-97239749	0.839611893583725	0.792431924785543	1.0417002992785	0.421343824509244	1.01607086409803	0.608738506563736	0.030303	No	No	UQCRB	8168	0.041	1.65510532485962	2.50112537924961	4.49452525988952	0.0390592706255764	1.1472315894562	0.115532252268706	0.960881368678077	2.50112537924961	1.33620203524369	0.25327457358887	0.666032211551791	0.429365786216196	1.09368399485176	2.50112537924961	1.84607897572017	0.180422763451966	0.758083977455037	0.341513972902077	2.06924228769549	2.50112537924961	8.72924803421532	0.00478951898395822	1.43428945761154	0.024318906445429	ENS	ssss
chr8	97239659	97239749	None	91	0.0489203425319396	1.08143408721876	1	1.05032554707114	1.0472301117483	1.21885716655484	1.25056863072446	1.23404510977577	1.35152703534709	1.13815254296764	1.4892085106926	1.88677895018912	1.30883852588798	1.25969543298345	1.42116316485134	1.00917146329766	-0.164402579969599	0.34210075956891	0.641163925399515	-0.540026647783359	0.365035726169423	0.169836532135162	-0.50475094714237	0.356363484860474	0.187048362154049	0.158127308824136	0.298475083383523	0.607822525504286	1.58535501573004	0.225753514428114	3.61620709637453e-05	0.318747312361646	0.391670552482831	-0.480567713958797	-1.47938026080417	-1.41639356608041	0.529783950578388	7.02250425534288	7	2	4	3	4	3	6	4	1	8	13	6	9	5	4	GNS	ssss	1	1	1	1	1	1	1	1	1	1	1	1	1	1	1	chr8:97239553-97239854	1.20759606526197	0.867104120658886	0.859892840938636	0.518421746107871	0.987593650051845	0.546414378166833	0.030303	No	No	UQCRB	8063	0	-0.223002302280415	2.61496530579705	0.139505729943096	0.710373801101627	-0.154573417084046	0.826705220170581	-0.810415531997067	2.61496530579705	1.68622948000541	0.200138538805167	-0.561737241085755	0.366309078101094	-0.808857108131871	2.61496530579705	1.74877105343802	0.192131937413337	-0.560657023977477	0.35619318176597	0.138013791496484	2.61496530579705	0.0681541582848556	0.79513071369947	0.0956638704541763	0.882078163578929	ENS	ssss
chr8	97247527	97247565	None	39	0.0348983703354659	1.08143408721876	1	1.05032554707114	1.0472301117483	1.21885716655484	1.25056863072446	1.23404510977577	1.35152703534709	1.13815254296764	1.4892085106926	1.88677895018912	1.30883852588798	1.25969543298345	1.42116316485134	1.00917146329766	0.692590934873661	0.335979581094549	0.0662307836293954	0.48300027392968	0.3411286256922	0.187192050911364	-0.620240445242953	0.43315423601933	0.182673584354473	-0.228837553300768	0.370069457393388	0.550159585081432	1.25556198014087	0.262202329135766	0.000736225837756539	0.0107805965631469	0.0228511268089246	2.06140781715767	1.4158890153226	-1.43191591739455	-0.618363792874458	4.78852336773391	9	5	8	6	8	6	3	0	4	6	3	4	3	7	3	GNS	ssss	1	1	1	1	1	1	1	1	1	1	1	1	1	1	1	chr8:97247395-97247696	1.09082966509165	0.843940792725888	0.745435004221583	1	0.365200450491363	1	0.69697	Yes	No	UQCRB	221	0	0.99009805654319	2.58686942394306	2.82617843781372	0.0990626563583873	0.686283676370794	0.225287087127543	0.631705499461773	2.58686942394306	1.11377007001337	0.296406992154054	0.43786488589614	0.476743701091433	-0.951918575474034	2.58686942394306	1.75360371902053	0.191529402056124	-0.659819676712466	0.355475034104813	-0.395516629685688	2.58686942394306	0.381041333625573	0.539886393804447	-0.274151236731207	0.700822872927867	ENS	ssss
chr8	97247723	97248067	None	345	0.0698626832120696	1.08143408721876	1	1.05032554707114	1.0472301117483	1.21885716655484	1.25056863072446	1.23404510977577	1.35152703534709	1.13815254296764	1.4892085106926	1.88677895018912	1.30883852588798	1.25969543298345	1.42116316485134	1.00917146329766	-0.173830774728997	0.122208450629487	0.185341621410765	-0.176615039965775	0.121460881757171	0.176576255124256	-0.403900833057718	0.122652495642668	0.00810812893074691	-0.356123618006018	0.120879153514977	0.0146316571225026	4.00971214863458	0.0849985988666633	4.41734628858287e-13	0.460462714288919	0.530921780085114	-1.42241206588912	-1.4540898881244	-3.29305026319587	-2.94611277172696	47.1738617118218	43	45	57	51	61	50	54	45	38	45	78	58	75	81	49	GNS	ssss	1	1	1	1	1	1	1	1	1	1	1	1	1	1	1	chr8:97247723-97248067	1.36213727051808	0.68883632363597	0.862664358688605	1	0.784306716717437	1	0	Yes	No	UQCRB	-128	0	-0.24468366938685	5.61912983046944	1.0611524195355	0.307978532854205	-0.169601795564557	0.488886980675118	-0.309434002544351	5.61912983046944	1.73191684435851	0.194251161422607	-0.214483306432996	0.358850678126389	-0.685788400384125	5.61912983046944	8.24120094429774	0.00601790037314557	-0.475352296186971	0.028883221131616	-0.602362489170732	5.61912983046944	6.68037191580184	0.0127571229732996	-0.417525861043764	0.0508178456263393	ENS	ssss
chr8	97273723	97273899	None	177	0.0700672984024711	1.08143408721876	1	1.05032554707114	1.0472301117483	1.21885716655484	1.25056863072446	1.23404510977577	1.35152703534709	1.13815254296764	1.4892085106926	1.88677895018912	1.30883852588798	1.25969543298345	1.42116316485134	1.00917146329766	-0.109255145743838	0.244047684821697	0.66392634805115	0.037035483612372	0.236746552323197	0.878803135863561	0.015538180189688	0.235852360703116	0.948771093315411	0.339895277393598	0.225503342445055	0.162662375189294	2.77674311500108	0.167348734728763	1.32109688895603e-08	0.524283582645908	0.590948327568128	-0.447679500928929	0.156435155016799	0.0658809610527793	1.50727378897461	16.5925551782725	11	16	18	25	9	24	17	26	18	40	37	28	16	24	19	GNS	ssss	1	1	1	1	1	1	1	1	1	1	1	1	1	1	1	chr8:97273660-97273961	1.07350582857242	0.733186384540713	0.77399939469732	1	0.886580288147279	0.86078137816933	0	Yes	No	MTERFD1	6	0	-0.148619855800373	4.33147916868755	0.160678230421122	0.690264371551731	-0.103015434023254	0.812585978271499	0.00845249399236606	4.33147916868755	0.000551836666118479	0.981353253808914	0.00585882237950839	0.992238198838741	-0.0744426702028223	4.33147916868755	0.0440473856254277	0.834630166069356	-0.0515997269644402	0.90637491565827	0.400046527512688	4.33147916868755	1.43851963075113	0.236110202770139	0.277291122638216	0.409426450842444	ENS	ssss
chr8	97274087	97274227	None	141	0.0859472945793946	1.08143408721876	1	1.05032554707114	1.0472301117483	1.21885716655484	1.25056863072446	1.23404510977577	1.35152703534709	1.13815254296764	1.4892085106926	1.88677895018912	1.30883852588798	1.25969543298345	1.42116316485134	1.00917146329766	-0.297625194276317	0.272202331546353	0.299858272064238	0.00891332015056446	0.259080030865162	0.973232246697383	0.329376405053032	0.250820949196468	0.218450944511325	0.273781684935741	0.248093316215738	0.295638467471744	2.71058810627261	0.182642369223559	3.87324529403845e-08	0.26664784589333	0.337577888358302	-1.09339693229495	0.0344037327801747	1.31319336007708	1.10354317122217	14.8409600565068	12	10	13	21	5	27	23	31	24	31	34	27	14	22	19	GNS	ssss	1	1	1	1	1	1	1	1	1	1	1	1	1	1	1	chr8:97274006-97274307	1.03757263074318	0.863478672200336	2.17055842334897e-14	1	1.61989662074192	0.277289231397454	0.090909	Yes	No	PTDSS1	214	0.001	-0.413497242648462	4.26845017968891	1.04405780972625	0.311866218846123	-0.286614447911093	0.492904205777721	-0.0275278157785057	4.26845017968891	0.00527751181446219	0.942381287637899	-0.0190808278938448	0.969933009473341	0.377049730514306	4.26845017968891	1.09128419681152	0.301280714575928	0.261350957636878	0.481810771973254	0.306763472742854	4.26845017968891	0.746571873536467	0.391747151537233	0.212632236230487	0.571448760495061	ENS	ssss
chr8	97328312	97328341	None	30	0.0559296016975575	1.08143408721876	1	1.05032554707114	1.0472301117483	1.21885716655484	1.25056863072446	1.23404510977577	1.35152703534709	1.13815254296764	1.4892085106926	1.88677895018912	1.30883852588798	1.25969543298345	1.42116316485134	1.00917146329766	-0.749329820104296	0.987967375803469	0.465677855852084	-0.864465891846553	0.987764177365949	0.402010392513926	1.03189987465695	0.639294920364619	0.137575405738207	0.734164526438703	0.644727522380777	0.281363878542673	0.30103006075554	0.538794352746844	0.588650740806055	0.00699956790041717	0.0158177227017611	-0.758456036561836	-0.875174370214363	1.6141218110546	1.13872062375694	0.55871049728129	1	1	0	1	0	1	4	2	8	6	2	5	4	1	0	GNS	ssss	1	1	1	1	1	1	1	1	1	1	1	1	1	1	1	chr8:97328176-97328476	2.82692648148759	0.070128159857072	1.15879501114282	0.829374346780809	0.814120117518551	1	0.969697	No	Yes	PTDSS1	54384	0	-0.968245086863996	1.89714913442825	0.657310450551621	0.421406667792873	-0.671136352050798	0.599084709427802	-1.16234417594743	1.89714913442825	0.975523207606497	0.328128053771087	-0.805675588398234	0.509507994629947	1.32983715132396	1.89714913442825	2.61087234778192	0.112513847594819	0.92177287204407	0.246253564899966	0.929481382930418	1.89714913442825	1.23319976007906	0.2721711600884	0.644267399961178	0.450449343643375	ENS	ssss
chr8	97340308	97340485	None	178	0.068823544622981	1.08143408721876	1	1.05032554707114	1.0472301117483	1.21885716655484	1.25056863072446	1.23404510977577	1.35152703534709	1.13815254296764	1.4892085106926	1.88677895018912	1.30883852588798	1.25969543298345	1.42116316485134	1.00917146329766	-0.888226135522705	0.223066247223439	0.00259301950694423	-1.11554004475496	0.227561558566617	0.000621128780027416	-0.479476387062163	0.20576714597758	0.0420366527465048	-0.490476979315836	0.201434331156122	0.0351529813637238	3.29630045269474	0.139388459474118	4.1478067889206e-10	0.00126229005809143	0.00365134436658685	-3.98189392872601	-4.90214626662612	-2.33018922814047	-2.43492247076637	23.6483024859516	17	5	13	11	11	9	18	21	23	27	28	22	26	50	25	GD	LLLL	0.81351524786774	0.0130283439648889	1	1	6.28678301843696e-05	0.00010131028413435	1	1	0.326547092581438	0.266805915111351	1	0.00048793163628204	0.000410531658306109	1	1	chr8:97340246-97340546	1.31462778291083e-14	1	0.409526249843685	1	1.32689179636895	0.68292841829192	0.121212	No	Yes	PTDSS1	66454	0	-1.26721655907513	4.24187258109056	12.7959293783803	0.000790208179074559	-0.878367585081799	0.00612827884746519	-1.65736251192757	4.24187258109056	21.1372646717783	2.99844753011397e-05	-1.14879615230834	0.000486020467047315	-0.796053205009693	4.24187258109056	6.00101126733183	0.017894347687606	-0.551782034628177	0.0653222680594319	-0.798532773232201	4.24187258109056	6.36407645654479	0.0149199800795788	-0.553500740350614	0.0570545366271132	ED	LLss
chr8	97345567	97345679	None	113	0.062232065821713	1.08143408721876	1	1.05032554707114	1.0472301117483	1.21885716655484	1.25056863072446	1.23404510977577	1.35152703534709	1.13815254296764	1.4892085106926	1.88677895018912	1.30883852588798	1.25969543298345	1.42116316485134	1.00917146329766	-0.257940088836913	0.214861667991302	0.257613011062299	-0.656757953416913	0.225661292895286	0.0155548557401678	-0.200869836142108	0.207887246110841	0.356708236008738	-0.0413538549104437	0.198992082906597	0.839543457285966	2.72614313118374	0.143678617773828	3.58913444527729e-09	0.227558670415259	0.295359260051589	-1.20049374673641	-2.91037042724766	-0.966244153501408	-0.207816583988692	18.9738958616312	13	10	14	6	10	12	12	12	22	23	29	17	17	27	13	GNS	ssss	1	1	1	1	1	1	1	1	1	1	1	1	1	1	1	chr8:97345472-97345773	1.02883805119937	0.716067351744946	1.57481842308769e-14	1	0.731747599890182	1	0	No	Yes	PTDSS1	71680	0.003	-0.364105625873192	3.90724234595995	0.926494510023665	0.340471777905879	-0.252378788000017	0.521945307607122	-0.994597900293322	3.90724234595995	6.34909103338279	0.0150316950368827	-0.689402730379158	0.0573635574384215	-0.395078310964091	3.90724234595995	1.16735840819952	0.285200484134163	-0.273847417345145	0.464724170767285	-0.147774309504125	3.90724234595995	0.180490059232998	0.672800426269321	-0.102429345991977	0.800136428430473	ENS	ssss
chr8	97350082	97350116	None	35	0.0440473053278034	1.08143408721876	1	1.05032554707114	1.0472301117483	1.21885716655484	1.25056863072446	1.23404510977577	1.35152703534709	1.13815254296764	1.4892085106926	1.88677895018912	1.30883852588798	1.25969543298345	1.42116316485134	1.00917146329766	1.54809399181943	0.600760914894287	0.0275630305516546	2.08530348099986	0.573848441779732	0.00458291685986628	1.16177239764549	0.613720571578857	0.0876279512577365	1.32393373469134	0.591938844377834	0.0492872295265948	0.086036354414835	0.528510252544834	0.873926175335167	0.000261140421176783	0.000934963135645465	2.57688866475583	3.63389238198941	1.89299895008686	2.23660560084189	0.162790322421487	3	9	4	6	13	12	4	6	3	4	6	9	2	0	2	GD	sGss	1	0.00279964545745005	1	1	0.0761806713330073	0.00881224608398028	1	1	0.332601160409555	0.0737368883934899	1	0.0802156890084954	0.025599499612683	1	0.400978627701926	chr8:97349948-97350249	1.25186890233655	0.447417437725008	0.809098551000013	0.800731532694171	0.423298706510861	1	0.575758	No	Yes	PTDSS1	76156	0	2.14250393862541	2.68379303930489	7.64358146728692	0.00799197187226289	1.48507056439678	0.0357595757577404	2.83929493213903	2.68379303930489	16.5038693106379	0.000173712987980619	1.96804927699031	0.00190857638111987	1.48992910567986	2.68379303930489	3.39424538811907	0.0714406897075591	1.0327401588362	0.178578592069165	1.73637963229678	2.68379303930489	5.16572294453	0.0274298936520501	1.20356664650823	0.0893965600533686	ED	sGss
chr8	97350329	97350445	None	117	0.0309919843652361	1.08143408721876	1	1.05032554707114	1.0472301117483	1.21885716655484	1.25056863072446	1.23404510977577	1.35152703534709	1.13815254296764	1.4892085106926	1.88677895018912	1.30883852588798	1.25969543298345	1.42116316485134	1.00917146329766	0.527229151298149	0.179592582701843	0.0148948427183782	0.566133190605404	0.176453543559229	0.00935743493376672	0.246407719914641	0.182117823156705	0.205847302865576	0.119527023202017	0.179924548511075	0.521509892546885	2.70060735044042	0.133773632423626	1.95854246035861e-09	0.0365890143480909	0.0640386243789505	2.93569558033166	3.20839796802025	1.35301265764975	0.664317483029055	20.1878898069263	27	25	27	30	32	30	25	26	20	24	28	26	14	16	24	GNS	ssss	1	1	1	1	1	1	1	1	1	1	1	1	1	1	1	chr8:97350236-97350537	2.00700899252843	0.192670030422878	1.27755355677739	0.720673824553943	1.63042980100278e-14	1	0.212121	No	Yes	PTDSS1	76444	0	0.763073896402214	4.54100702060677	5.74984661984364	0.0203192285262907	0.528922519850086	0.0717108987418496	0.760107684566973	4.54100702060677	5.90185549731516	0.01881250859974	0.526866498479546	0.0677478289671182	0.250347352129487	4.54100702060677	0.602113097117191	0.441478597401745	0.173527561289202	0.617404089715486	0.0825780218841276	4.54100702060677	0.0668875020744881	0.797000122847689	0.0572387230452005	0.883151260655307	ENS	ssss
chr8	97350626	97350677	None	52	0.0317573555002157	1.08143408721876	1	1.05032554707114	1.0472301117483	1.21885716655484	1.25056863072446	1.23404510977577	1.35152703534709	1.13815254296764	1.4892085106926	1.88677895018912	1.30883852588798	1.25969543298345	1.42116316485134	1.00917146329766	0.361940900715175	0.274247596737418	0.216329429195746	0.790704028104557	0.251961948176331	0.0105426092735957	-0.0658124731174227	0.288696515193948	0.824267673774091	0.133169800419719	0.266195808281203	0.627710123917795	1.58739383624329	0.201783341306537	1.36359355744724e-05	0.0370293110242277	0.0646742792082652	1.31975960781789	3.13818826147191	-0.227964210351515	0.500270087946093	7.86682302892297	8	7	7	10	12	16	6	4	7	6	9	11	3	8	7	GNS	ssss	1	1	1	1	1	1	1	1	1	1	1	1	1	1	1	chr8:97350501-97350801	1.55531828508202	0.207113383511101	0.508526188507111	1	0.816506017168842	0.675410686506411	0.363636	No	Yes	PTDSS1	76709	0	0.51790773964131	3.10680252586913	0.993995874859437	0.323634827342659	0.358986289522548	0.504940154902658	1.06869622114031	3.10680252586913	4.97797653518604	0.0302505389895619	0.740763772558473	0.0960159992600839	-0.194073047163431	3.10680252586913	0.128376225808283	0.72165086470649	-0.13452118546401	0.83446647725727	0.104109795684015	3.10680252586913	0.0421998633608004	0.83808491398581	0.0721634113470468	0.908469429294761	ENS	ssss
chr8	97350978	97351083	None	106	0.0655209731647939	1.08143408721876	1	1.05032554707114	1.0472301117483	1.21885716655484	1.25056863072446	1.23404510977577	1.35152703534709	1.13815254296764	1.4892085106926	1.88677895018912	1.30883852588798	1.25969543298345	1.42116316485134	1.00917146329766	0.21914788426694	0.414529999068295	0.608569959544984	1.06840803371098	0.369069187062495	0.0159732967980495	0.309664389724237	0.398171915674404	0.454742812548457	0.397848691527587	0.383079247553789	0.323471672693929	1.6852765112543	0.296173803254775	0.000201009436367638	0.00840152504982416	0.0184877636287526	0.528665922272214	2.89487194044748	0.777715297171934	1.03855453948004	5.69016061763096	6	8	7	18	23	14	11	3	13	18	9	10	11	6	3	GNS	ssss	1	1	1	1	1	1	1	1	1	1	1	1	1	1	1	chr8:97350880-97351180	0.958850098778711	0.8286308786193	1.69324668583227	0.444570213286367	1.5495881472452	0.412267557493046	0.69697	No	Yes	PTDSS1	77088	0	0.319059342464062	3.43525497611183	0.338814590000996	0.56316606102287	0.221155083660275	0.719612074319866	1.47070562567009	3.43525497611183	9.51420701452462	0.00333736633624318	1.01941545786687	0.0184685199081107	0.335903537449304	3.43525497611183	0.408050148362787	0.525916746446637	0.232830589923097	0.689017521733235	0.476887209619707	3.43525497611183	0.897744240073806	0.348007341866227	0.330553024793	0.529339687267041	ENS	ssss
chr8	97351677	97351754	None	78	0.0579785910728861	1.08143408721876	1	1.05032554707114	1.0472301117483	1.21885716655484	1.25056863072446	1.23404510977577	1.35152703534709	1.13815254296764	1.4892085106926	1.88677895018912	1.30883852588798	1.25969543298345	1.42116316485134	1.00917146329766	-0.789790506565939	0.412181002250558	0.0843472580714649	0.366610720238961	0.326386853582101	0.287578037561912	-0.653670364154474	0.382784659671372	0.118499877807906	0.185205135640068	0.322886683958289	0.578914821246659	2.28477496577846	0.240817315721818	2.56873757322265e-06	0.00112406647973562	0.00330314967593188	-1.91612544550474	1.12323984932421	-1.70767126539413	0.573591742371121	9.48758588613175	3	0	11	13	18	19	7	6	6	15	21	19	14	11	11	GD	LsLs	0.47941526612977	0.131770062380505	1	1	1	1	0.00706584519398692	1	1	0.0141543792000679	1	0.771035786662309	1	0.14284306799224	1	chr8:97351565-97351865	0.9009219543327	1	0.421099339743429	0.560712543089281	0.484344466639916	1	0.757576	No	Yes	PTDSS1	77773	0.2025	-1.11311646553915	3.51922493608749	4.23819108698205	0.0448267654532553	-0.771553539723312	0.127686706797605	0.472976375671815	3.51922493608749	1.14756797570034	0.289273776564669	0.32784224126838	0.469057719430307	-1.02876075617985	3.51922493608749	4.08791712085101	0.0486338021006426	-0.713082617616783	0.135460093285954	0.178321157850266	3.51922493608749	0.16640978023317	0.685088200123744	0.123602807798097	0.809074142508582	ENS	ssss
chr8	97399221	97399259	None	39	0.0661712623173961	1.08143408721876	1	1.05032554707114	1.0472301117483	1.21885716655484	1.25056863072446	1.23404510977577	1.35152703534709	1.13815254296764	1.4892085106926	1.88677895018912	1.30883852588798	1.25969543298345	1.42116316485134	1.00917146329766	-0.0320162303198196	0.595282981256507	0.958167187060228	-0.040272798110641	0.581563748235747	0.946156481144056	-0.211359960314591	0.596203733648466	0.730318928562814	-0.32879409199375	0.58217292487782	0.584675494374343	1.08980078305299	0.404008750278175	0.0224105482854654	0.955390011902419	0.963690654574757	-0.0537832112254254	-0.0692491549427109	-0.354509622107153	-0.56477049677766	2.69746826597847	1	4	4	4	6	0	2	5	2	2	4	4	8	2	1	GNS	ssss	1	1	1	1	1	1	1	1	1	1	1	1	1	1	1	chr8:97399089-97399390	1.7652141017975e-14	1	1.34521816761522e-14	1	0.45597201006075	0.496257808017347	0.454545	No	Yes	SDC2	-106339	0.013	-0.0354330505473173	2.16392038101603	0.00210278145768583	0.96361014398653	-0.024560319085511	0.982676436383262	-0.108596083201945	2.16392038101603	0.0205277866639577	0.886656682527741	-0.0752730688912813	0.936748688171989	-0.388853235870091	2.16392038101603	0.253175879304635	0.617087757598358	-0.269532524094965	0.758772011411835	-0.537199637535774	2.16392038101603	0.505646764457703	0.480379453058924	-0.372358414155746	0.650729785213999	ENS	ssss
chr8	97403880	97404056	None	177	0.1050312009837	1.08143408721876	1	1.05032554707114	1.0472301117483	1.21885716655484	1.25056863072446	1.23404510977577	1.35152703534709	1.13815254296764	1.4892085106926	1.88677895018912	1.30883852588798	1.25969543298345	1.42116316485134	1.00917146329766	-3.29360467298187	0.764948189031978	0.00154760903049698	-2.99750822272772	0.645506635438248	0.000916873529478897	-2.54621145528716	0.533681887303979	0.000755875521054975	-2.43997414341725	0.478120388244196	0.000461822406180868	2.84384697043438	0.225529292131144	1.83069268920869e-07	2.49390234000095e-16	1.45332968572108e-14	-4.3056571937896	-4.64365206825899	-4.77102842697163	-5.10326311826521	12.609656792523	1	0	1	2	0	1	0	2	3	1	3	3	10	35	19	GD	LLLL	1	1	1	1	1.55021542440875e-13	0.0716676473880972	0.439110801674004	0.625417155917671	1	1	1	0.000827696346240267	0.00268830468931963	0.0875396196138975	0.531943424362093	chr8:97403817-97404118	1.66090270802462	0.417194715716396	0.350103874988709	1	0.941044104410441	1	0.9090909	No	No	SDC2	-101611	0	-4.55301765113075	2.65996262224552	35.7472842782651	2.46978331868851e-07	-3.15591134792095	1.13085833751215e-05	-4.23018844048139	2.65996262224552	36.5163762082013	1.96708970950062e-07	-2.93214319075694	9.48600208970572e-06	-3.68082542016035	2.65996262224552	33.5247275421015	4.82703335845354e-07	-2.55135376211753	1.91362686569212e-05	-3.52441701308562	2.65996262224552	35.3222723317118	2.80338238310609e-07	-2.4429397157378	1.25183106649819e-05	ED	LLLL
chr8	97414038	97414227	None	190	0.0768828050619264	1.08143408721876	1	1.05032554707114	1.0472301117483	1.21885716655484	1.25056863072446	1.23404510977577	1.35152703534709	1.13815254296764	1.4892085106926	1.88677895018912	1.30883852588798	1.25969543298345	1.42116316485134	1.00917146329766	0.723893855150694	0.379663292539865	0.0856740485794632	0.905080959500402	0.369870063986604	0.0344326748081641	-0.135631472490794	0.41549960961502	0.75082826093885	-0.352499546541635	0.415088089311664	0.415627893424941	1.91248623183255	0.288201807995932	5.81065453284954e-05	0.000136978952810132	0.000534665933411296	1.90667327965261	2.44702409744948	-0.326429843379308	-0.849216240162854	6.63592725226603	21	7	16	15	29	15	9	7	6	6	7	9	16	5	4	GD	GGss	0.439078780713292	0.0278762012097965	1	0.399525234909017	1	0.000722182329445106	1	1	1	1	0.034592041090864	0.128864277707714	0.81792159792514	1	1	chr8:97413982-97414282	1.10321330850928	1	3.18130706904508e-14	1	1.00711870088639	0.715018371510484	0.424242	No	Yes	SDC2	-91446	0	1.04713341266549	3.54323231593686	5.01821215180698	0.0296207621698956	0.725817572659197	0.0945714654751675	1.23698195355758	3.54323231593686	7.50704469479531	0.00853284517471449	0.857410553511972	0.0375613021550026	-0.291421282609085	3.54323231593686	0.315713584800609	0.576740109830518	-0.20199784039565	0.729729228053828	-0.587883286186298	3.54323231593686	1.28827168245609	0.261853472062505	-0.407489642318348	0.439131508210884	ENS	ssss
chr8	97420262	97420331	None	70	0.0536641450339206	1.08143408721876	1	1.05032554707114	1.0472301117483	1.21885716655484	1.25056863072446	1.23404510977577	1.35152703534709	1.13815254296764	1.4892085106926	1.88677895018912	1.30883852588798	1.25969543298345	1.42116316485134	1.00917146329766	0.0590364409012559	0.44522409220268	0.897140432053848	0.732826300267323	0.386802499690828	0.0874006724695936	0.522887002732628	0.395326007855223	0.215393655858603	-0.452997262474993	0.456948697948014	0.344894449149074	0.994332155345013	0.307865295919309	0.00902456509863781	0.0604227967067981	0.0976197787076922	0.132599385197647	1.89457488215064	1.32267291385524	-0.99135256213495	3.22976369381246	5	1	3	1	8	11	5	7	5	3	2	3	4	4	2	GNS	ssss	1	1	1	1	1	1	1	1	1	1	1	1	1	1	1	chr8:97420146-97420446	1.37128375325518	0.692024935638488	0.50281384235233	1	1.31533192145789	0.3430752221942	0.484848	No	Yes	SDC2	-85282	0.001	0.0913169481483398	2.4158377790571	0.0155436541575814	0.901288326196162	0.0632960851463605	0.945462796395548	0.971518539323595	2.4158377790571	2.34150616079301	0.132357794424466	0.673405336393866	0.275715456633178	0.635749331920571	2.4158377790571	0.950436337159692	0.334366438438229	0.440667856963612	0.515845764745351	-0.703890882158336	2.4158377790571	0.905825993188737	0.34586603756519	-0.487899980389903	0.527230908747724	ENS	ssss
chr8	97420380	97420439	None	60	0.0448269753948982	1.08143408721876	1	1.05032554707114	1.0472301117483	1.21885716655484	1.25056863072446	1.23404510977577	1.35152703534709	1.13815254296764	1.4892085106926	1.88677895018912	1.30883852588798	1.25969543298345	1.42116316485134	1.00917146329766	-0.820080273837095	0.397817415652057	0.0662262246908322	-0.739884889795437	0.375736256803994	0.0772521492378476	-0.247053425704436	0.328179887457123	0.468921793021316	-1.8059290338826	0.484459140283355	0.00392504522258731	1.87558527480451	0.22155501202253	7.15051027000566e-06	0.00146905064675293	0.00416314516995689	-2.06144889984998	-1.96916021916247	-0.752798800739163	-3.7277220795676	8.46555109578737	2	2	5	1	5	5	3	9	7	2	1	2	12	6	6	GD	LLsL	1	1	0.637531007887971	0.0416521106506238	0.0169179118595209	1	1	0.0222708265227951	1	0.0406067197220316	1	1	0.00238936475437765	0.470432902967468	0.90559578235196	chr8:97420259-97420559	1.61332369946847	0.511708409981433	0.414845334117166	1	0.941929934459643	0.40180292868754	0.484848	No	Yes	SDC2	-85169	0	-1.14867312931701	2.48213010502578	3.38037541779905	0.072003094347455	-0.796199540971058	0.179559307785897	-1.10280909535472	2.48213010502578	3.39259775998242	0.0715072434978253	-0.764409015140989	0.178693681448146	-0.448529278655248	2.48213010502578	0.67847555052999	0.414078113920988	-0.310896804898471	0.592280739943582	-2.5774311663566	2.48213010502578	14.3691784539706	0.000410073661379338	-1.78653914604741	0.00370750793772344	ED	sssL
chr8	97456316	97456400	None	85	0.0678754358735105	1.08143408721876	1	1.05032554707114	1.0472301117483	1.21885716655484	1.25056863072446	1.23404510977577	1.35152703534709	1.13815254296764	1.4892085106926	1.88677895018912	1.30883852588798	1.25969543298345	1.42116316485134	1.00917146329766	-1.78944160698535	0.545035954082226	0.00824475035887194	-0.516458713360563	0.350292013504653	0.171154795311147	-0.579998948772069	0.350800046186037	0.129262482143375	0.535811559238954	0.282948812388198	0.0875311665248751	1.74652457027724	0.221182686845018	1.31980951488825e-05	2.88254209106284e-05	0.000137765488806107	-3.28316250255187	-1.47436622432073	-1.65336052568386	1.8936695818459	7.89629873472432	1	1	1	4	7	1	3	6	3	9	21	16	5	8	8	GD	sssG	0.0192465707265757	1	1	3.35755107375329e-06	0.489596282576856	0.00404082815386418	0.0020710745110228	1	1	0.0312794249161824	0.0610061943866446	1.75495387164826e-05	1	1	0.316045054575486	chr8:97456207-97456508	0.397272552891941	1	0.0138854765207054	1	0.159542025516637	1	0.575758	No	Yes	SDC2	-49221	0.002	-2.45973590698761	2.78318117138787	10.0893082242509	0.00257256813818608	-1.70495900885052	0.0151488692766438	-0.784906964675754	2.78318117138787	1.78621723614885	0.187521718223518	-0.544056049566864	0.350519127297655	-0.915384206714595	2.78318117138787	2.44291274831186	0.124452072943553	-0.634495982013323	0.264147740418523	0.676507797110563	2.78318117138787	1.99023982765164	0.164593227887873	0.468919472194006	0.320537612090626	ENS	ssss
chr8	97456727	97456924	None	198	0.0797132324634719	1.08143408721876	1	1.05032554707114	1.0472301117483	1.21885716655484	1.25056863072446	1.23404510977577	1.35152703534709	1.13815254296764	1.4892085106926	1.88677895018912	1.30883852588798	1.25969543298345	1.42116316485134	1.00917146329766	-1.38077561385949	0.282846726037057	0.000640326478884028	-0.920459482451437	0.253652432707139	0.00462158366766411	-0.575102052272703	0.240086061570668	0.037610096765942	-0.0760569418752947	0.225259450406686	0.742613802916067	3.18799852988766	0.161067530040455	2.37585522695133e-09	3.68981096554527e-05	0.000170795541206878	-4.88170972740407	-3.62882181979377	-2.3953995850918	-0.337641513987451	19.7929311332143	3	9	7	10	9	15	12	23	16	21	46	38	30	28	30	GD	LLLs	0.00103432486419053	0.853521734087609	1	0.00757466688314278	0.00126808140779715	3.04492301719065e-06	0.00397149125851261	1	1	1	0.112744627526822	2.29434435654368e-07	0.034562684061235	1	1	chr8:97456675-97456975	0.923948779469917	0.642436287760301	0.652547575795844	1	0.493727174505094	1	0.30303	No	Yes	SDC2	-48753	0.0015	-1.96352234578718	4.18396686863919	23.037651421213	1.51467438789753e-05	-1.36100997794883	0.000284735941071378	-1.36186100540593	4.18396686863919	13.6251606700609	0.000557796884523184	-0.943970116211656	0.00469762649206148	-0.915907892846481	4.18396686863919	6.9753099114405	0.0110392043012658	-0.634858973579139	0.0455715334213206	-0.191393324460468	4.18396686863919	0.360286303987537	0.55109582020099	-0.132663743227768	0.710001159146378	ED	LLss
chr8	97458948	97458988	None	41	0.0743988097987552	1.08143408721876	1	1.05032554707114	1.0472301117483	1.21885716655484	1.25056863072446	1.23404510977577	1.35152703534709	1.13815254296764	1.4892085106926	1.88677895018912	1.30883852588798	1.25969543298345	1.42116316485134	1.00917146329766	-0.651508821348875	0.502108100549121	0.223575813941685	-0.563207280277632	0.477062987117187	0.26509153095448	-0.821970899932273	0.501848356247574	0.132485459230556	-0.161916324137926	0.416909493554487	0.705880115793206	1.70377917235824	0.298414756671409	0.000195753947145848	0.293698061070158	0.365900448291528	-1.29754692393205	-1.18057215815673	-1.6378870025167	-0.388372840247555	5.70943337843816	4	0	5	3	6	2	4	3	2	9	9	4	12	2	6	GNS	ssss	1	1	1	1	1	1	1	1	1	1	1	1	1	1	1	chr8:97458817-97459118	4.72396429804948e-14	1	1.03054176768072	0.379847932153503	1.08118702571273	0.988383035931427	0.393939	No	Yes	SDC2	-46611	0.007	-0.904582661181572	2.51040435683734	1.74067461631389	0.193146494815055	-0.627008921181419	0.357483287820911	-0.845514271486595	2.51040435683734	1.65463627430994	0.204335616968848	-0.586065833404129	0.371488822337513	-1.24843098080052	2.51040435683734	3.37750738756612	0.0721199979515662	-0.86534641446557	0.179762174591456	-0.309523669039101	2.51040435683734	0.280369266996044	0.598835056614125	-0.214545458511022	0.745562927361147	ENS	ssss
chr8	97459018	97459163	None	146	0.070355165565761	1.08143408721876	1	1.05032554707114	1.0472301117483	1.21885716655484	1.25056863072446	1.23404510977577	1.35152703534709	1.13815254296764	1.4892085106926	1.88677895018912	1.30883852588798	1.25969543298345	1.42116316485134	1.00917146329766	-0.656288462250174	0.249040988093126	0.0249358948229734	-0.824808995889704	0.251272643296602	0.00825362512934186	-1.46635532670239	0.282357096570697	0.000405222828486169	-0.272777134613298	0.226618400163115	0.256430921079462	3.09445526340904	0.159733720047424	2.93003111972866e-09	6.31412413497185e-05	0.000272495675099261	-2.63526284277656	-3.28252604449303	-5.19326535267458	-1.20368484826015	19.3725862171764	15	7	14	10	15	9	3	9	7	25	33	21	37	18	25	GD	LLLs	1	1	0.00055294100726928	0.2057455942968	0.000263284679046708	1	0.00174437632716667	1	5.72777071784697e-05	1	0.495254745978933	4.12635810312382e-06	1	0.341354871575243	0.0276527682184522	chr8:97458940-97459240	0.519141940272374	1	0.79370875536239	1	1.7138362190721	0.399986794536798	0.393939	No	Yes	SDC2	-46488	0.005	-0.923218755191862	3.96997047477093	5.99605143835209	0.017939118330168	-0.639926477201302	0.0654389169751484	-1.22965908391537	3.96997047477093	10.4870112106469	0.00215324172523226	-0.852334727065864	0.0132193545894954	-2.18475699297654	3.96997047477093	27.4836849986685	3.3025035099967e-06	-1.51435814989031	8.63892370476263e-05	-0.469828942156643	3.96997047477093	1.91502157874181	0.172638335198927	-0.325660606601339	0.331287822097805	ED	ssLs
chr8	97505719	97505942	None	224	0.0913668189339027	1.08143408721876	1	1.05032554707114	1.0472301117483	1.21885716655484	1.25056863072446	1.23404510977577	1.35152703534709	1.13815254296764	1.4892085106926	1.88677895018912	1.30883852588798	1.25969543298345	1.42116316485134	1.00917146329766	0.18100160750971	0.170784634879876	0.314151892339987	0.117225615197549	0.170395341207847	0.507119923203142	-0.244166185204456	0.173175166993158	0.188894029182864	-0.372153336049194	0.172290320959013	0.0561061037048258	3.58909109123746	0.12095356243028	4.41531579216464e-11	0.220585369420148	0.28788211144102	1.05982372264941	0.687962560282431	-1.40993763392244	-2.16003623405941	29.6732979097353	45	39	52	45	39	59	30	44	32	28	59	32	36	68	32	GNS	ssss	1	1	1	1	1	1	1	1	1	1	1	1	1	1	1	chr8:97505680-97505980	1.37816032506387	0.448745721149716	2.00012551675085e-14	0.998871621018033	1.31386847786807	0.375593808444863	0.060606	Yes	No	SDC2	252	0.168	0.260214923228235	5.26849733678186	0.96025190966255	0.331906557562573	0.180367240375274	0.513365512400769	0.112133198134961	5.26849733678186	0.179932759543564	0.673275819698643	0.0777248101344182	0.800493699291019	-0.45844078712499	5.26849733678186	2.82837220099947	0.0989352686229133	-0.317766939049369	0.225082940332465	-0.622392834157609	5.26849733678186	5.33747995905048	0.02509622799703	-0.431409838197061	0.0837729546351295	ENS	ssss
chr8	97505953	97506109	None	157	0.0803998890859347	1.08143408721876	1	1.05032554707114	1.0472301117483	1.21885716655484	1.25056863072446	1.23404510977577	1.35152703534709	1.13815254296764	1.4892085106926	1.88677895018912	1.30883852588798	1.25969543298345	1.42116316485134	1.00917146329766	-0.27650876742153	0.246737905581554	0.288624826227932	0.233137065292457	0.227517051942439	0.329652891686368	0.47267738578699	0.221476650952315	0.0586042289932897	0.629406275089459	0.215898164435375	0.015424302905402	2.42966368004435	0.164311595508445	4.01127377980926e-08	0.0277005564786541	0.05072557012366	-1.12065783637827	1.02470150391822	2.13420865700538	2.9152923867394	14.786927681677	9	7	11	19	17	14	25	25	18	37	39	24	11	25	7	GNS	ssss	1	1	1	1	1	1	1	1	1	1	1	1	1	1	1	chr8:97505880-97506181	1.45304060091428	0.395744018414433	1.17475535505317	0.510565475995016	0.680065179833517	0.67654951626295	0.606061	Yes	No	SDC2	452	0.38	-0.399562361351783	4.13865280228933	0.941922270653957	0.336520311350171	-0.276955524228862	0.518010828615334	0.266903131797258	4.13865280228933	0.511177307439411	0.478000924406543	0.185003153287889	0.648832379215699	0.563764618731218	4.13865280228933	2.47608226693145	0.121984412423193	0.390771855972997	0.260467133947378	0.802913620548856	4.13865280228933	5.43900256728766	0.0238178279095086	0.556537312316618	0.0806222931372459	ENS	ssss
chr8	97507496	97507531	None	36	0.0459394192999532	1.08143408721876	1	1.05032554707114	1.0472301117483	1.21885716655484	1.25056863072446	1.23404510977577	1.35152703534709	1.13815254296764	1.4892085106926	1.88677895018912	1.30883852588798	1.25969543298345	1.42116316485134	1.00917146329766	0.321720784173988	0.563307238422289	0.580520366110709	0.821563571769143	0.506225923403819	0.135671327439095	1.75227180575421	0.459537649805227	0.00341174596181127	0.676463365734257	0.496973856766098	0.2033434830339	0.484099313530514	0.412462903507675	0.26771886849339	9.10617833923406e-05	0.000373896174624249	0.571128439739322	1.62291880717017	3.81311913506303	1.3611648913207	1.17367964346279	0	3	4	3	5	5	12	15	8	7	6	2	0	4	2	GD	ssGs	1	1	1.70423908387398e-05	1	0.623875517135757	1	0.955498286098759	1	0.00779258768092833	1	0.0335479409032991	0.584694146778859	1	1	0.0580294555172722	chr8:97507363-97507663	0.84242097416694	1	0.937256430241621	0.456727707663688	1.04384977189061	0.975026341462331	0.181818	Yes	No	SDC2	1935	0	0.449192730154142	2.57859907985773	0.268251579224701	0.606822982415604	0.311356674434368	0.751240268498221	1.08460369667534	2.57859907985773	1.97842395222107	0.16582733778762	0.751789994375404	0.322235225591292	2.35773214749459	2.57859907985773	12.763952688325	0.000800987565436203	1.63425539055142	0.00619354469122297	0.850166632924217	2.57859907985773	1.26598393857938	0.265968007497719	0.589290604617563	0.443643767033448	ED	ssGs
chr8	97527472	97527548	None	77	0.0365136251018565	1.08143408721876	1	1.05032554707114	1.0472301117483	1.21885716655484	1.25056863072446	1.23404510977577	1.35152703534709	1.13815254296764	1.4892085106926	1.88677895018912	1.30883852588798	1.25969543298345	1.42116316485134	1.00917146329766	0.319349797802112	0.333242472146195	0.360501700468955	-0.138234779591989	0.359291331572894	0.708483717560717	0.595975354128335	0.308316781158114	0.0820265956476527	0.0582151641539806	0.324586153150787	0.861243275294215	1.17813246337192	0.243513870856979	0.000683487304784368	0.341673576787486	0.414309800563832	0.958310613126203	-0.384742874220843	1.93299680896286	0.179351964305565	4.83805074111717	4	4	6	0	5	5	8	9	5	6	4	6	4	5	3	GNS	ssss	1	1	1	1	1	1	1	1	1	1	1	1	1	1	1	chr8:97527359-97527660	4.3124862010114e-14	1	1.04793815975816	1	0.383302868334553	1	0.424242	No	Yes	SDC2	21931	0.001	0.457932340032799	2.5587557430567	0.512096292361436	0.47760758573045	0.317414510380953	0.648462751405758	-0.25457412245882	2.5587557430567	0.14022273034573	0.70966515099342	-0.176457335225853	0.826231287439675	0.740396507702341	2.5587557430567	1.55816499909506	0.217828287496464	0.513203751810307	0.388061296326243	0.00436805167905731	2.5587557430567	4.03272790390658e-05	0.994958787361067	0.00302770270587861	0.997771635280996	ENS	ssss
chr8	97527556	97527664	None	109	0.0608122876688376	1.08143408721876	1	1.05032554707114	1.0472301117483	1.21885716655484	1.25056863072446	1.23404510977577	1.35152703534709	1.13815254296764	1.4892085106926	1.88677895018912	1.30883852588798	1.25969543298345	1.42116316485134	1.00917146329766	0.485306766372323	0.395137149745285	0.247494975470619	-0.330453134321552	0.446334332666788	0.476098450212217	0.429339603336174	0.389238098891441	0.295852591007841	-0.224628530222279	0.414491126036307	0.599727823638141	1.83643575754525	0.293720234534479	9.47649344973456e-05	0.0554221663332514	0.0908308569442706	1.22819827668738	-0.740371309433308	1.10302564049856	-0.541938092548218	6.25232973974654	9	5	18	1	8	7	11	15	10	5	6	12	7	8	8	GNS	ssss	1	1	1	1	1	1	1	1	1	1	1	1	1	1	1	chr8:97527459-97527760	3.38481905785889e-14	1	0.738867958112077	1	0.396742344093101	1	0.424242	No	Yes	SDC2	22031	0.02	0.699989003318365	3.19298266776163	1.89321212076091	0.175057108682861	0.485195404073091	0.33447039192763	-0.526109185633704	3.19298266776163	0.854945463072096	0.359659667519595	-0.364671098688691	0.540588067744615	0.512173397930916	3.19298266776163	1.04668867459669	0.311263674315116	0.355011546733621	0.492292798423336	-0.405848320760768	3.19298266776163	0.577317337974682	0.450982992679473	-0.281312619270315	0.625785926587759	ENS	ssss
chr8	97535210	97535276	None	67	0.0357380138494789	1.08143408721876	1	1.05032554707114	1.0472301117483	1.21885716655484	1.25056863072446	1.23404510977577	1.35152703534709	1.13815254296764	1.4892085106926	1.88677895018912	1.30883852588798	1.25969543298345	1.42116316485134	1.00917146329766	0.422200359347915	0.317561204557111	0.2132111981256	0.819836451528934	0.293294766847704	0.0189478584234225	0.402341339104619	0.309217200531358	0.22238332987266	0.630872477582108	0.289929797872303	0.0546181728173259	1.32694492273608	0.23649588736835	0.000224283083130713	0.188161192467997	0.252245728621653	1.32950862161119	2.79526450587726	1.30116092640784	2.17594908219807	5.61085834304305	7	7	4	11	10	9	9	7	5	9	12	12	2	9	3	GNS	ssss	1	1	1	1	1	1	1	1	1	1	1	1	1	1	1	chr8:97535092-97535393	2.6434327187443e-14	1	2.53655143050476e-14	1	1.05445088572909	0.560538905832771	0.30303	No	Yes	SDC2	29664	0.034	0.608431000637922	3.04508708662204	1.14930766875927	0.288912692851796	0.421732232657442	0.468679691211712	1.11762255189082	3.04508708662204	4.56800836494382	0.0375582190071301	0.774676920773336	0.112314850021688	0.471009297886723	3.04508708662204	0.725857523460786	0.398347888696285	0.326478766847702	0.57771256529896	0.813211194185217	3.04508708662204	2.46250494401466	0.122987689248248	0.563675046449269	0.261931658314719	ENS	ssss
chr8	97543881	97543963	None	83	0.0518131841058379	1.08143408721876	1	1.05032554707114	1.0472301117483	1.21885716655484	1.25056863072446	1.23404510977577	1.35152703534709	1.13815254296764	1.4892085106926	1.88677895018912	1.30883852588798	1.25969543298345	1.42116316485134	1.00917146329766	0.174507796593968	0.448015314777998	0.705063140677878	0.583039664211694	0.412462169025228	0.187856789968468	0.882945218981245	0.395907026382801	0.0498269862531601	-1.08065141836974	0.549812854468491	0.0777246068993661	1.6272440440388	0.317684894787806	0.000449251087842015	4.86486069382502e-06	2.90017309755967e-05	0.389513016269187	1.41355912856103	2.23018325046732	-1.96548954719222	5.12219520265735	6	4	9	10	15	7	13	20	13	0	2	6	8	9	2	GD	sGGs	1	0.896109924087033	0.01449155624277	0.0231885857080538	1	1	0.212501683619791	0.0443592222136641	0.00258790358124879	0.787206534733697	1	0.00910636360509147	0.790186707830515	1	1	chr8:97543771-97544072	1.87197910585683	0.175337750408888	1.59625613112854e-14	1	0.404785838396324	1	0.363636	No	Yes	SDC2	38343	0	0.257381050048375	3.13949937881597	0.197008333712386	0.659088084407825	0.178402949170589	0.790157312855704	0.775739487799497	3.13949937881597	2.11421208423519	0.152272396882287	0.537701638817238	0.303773040185923	1.16005138198864	3.13949937881597	5.20351309328425	0.0268971235816359	0.804086344730097	0.0881105813387234	-1.58537103142381	3.13949937881597	5.61505005409293	0.0217635992985775	-1.09889546057283	0.0754484333195509	ENS	ssss
chr8	97543986	97544073	None	88	0.0453130840411348	1.08143408721876	1	1.05032554707114	1.0472301117483	1.21885716655484	1.25056863072446	1.23404510977577	1.35152703534709	1.13815254296764	1.4892085106926	1.88677895018912	1.30883852588798	1.25969543298345	1.42116316485134	1.00917146329766	0.205036417753493	0.266944875967111	0.460189576966347	0.16234424208348	0.263660570262023	0.551827215259104	0.0256396124237426	0.267292965418663	0.92547661116141	-0.197405188299298	0.267231119117406	0.477065495428733	1.91077033033772	0.190319954867033	1.53273370798678e-06	0.754409665973897	0.795555153951302	0.768085234866072	0.61573196903179	0.0959232592731467	-0.738705839915932	10.0397792321498	9	7	10	7	13	8	9	13	4	4	12	10	9	10	6	GNS	ssss	1	1	1	1	1	1	1	1	1	1	1	1	1	1	1	chr8:97543879-97544179	0.980948300157015	1	3.04578301000438e-14	1	0.994671782055258	0.800138448737209	0.363636	No	Yes	SDC2	38451	0	0.3008888329568	3.19341115547918	0.386872965343716	0.536812952875998	0.208560246225979	0.698156151873305	0.175035981033181	3.19341115547918	0.134085291866225	0.715799619658794	0.121325696749693	0.830392144037369	-0.0637286090364525	3.19341115547918	0.0173786043903768	0.895656783320885	-0.0441733056746241	0.941968241717193	-0.364982162443582	3.19341115547918	0.571218677474593	0.453370219388444	-0.252986356852441	0.627865544829236	ENS	ssss
chr8	97544816	97544894	None	79	0.0690416530401594	1.08143408721876	1	1.05032554707114	1.0472301117483	1.21885716655484	1.25056863072446	1.23404510977577	1.35152703534709	1.13815254296764	1.4892085106926	1.88677895018912	1.30883852588798	1.25969543298345	1.42116316485134	1.00917146329766	0.90821641645802	0.429249506143718	0.0604469590184057	1.02148891800738	0.419127988625498	0.0350176997413889	0.927243850586048	0.420621610269097	0.0520465678572231	-1.18575901052782	0.609834232980611	0.080492627224274	1.24753351777344	0.340092077083958	0.00432981764410706	1.32789844045377e-06	9.21947374594484e-06	2.11582402183111	2.43717658025484	2.20446079789584	-1.9443956183508	3.66822281915572	8	10	9	9	20	5	9	16	8	3	2	0	6	6	1	GD	GGGs	0.343128680647244	0.0672317465788692	0.222329534759545	0.00440238151616172	1	0.00311517425480972	0.00910121717957754	0.24319791787536	0.00226366388424227	0.499982248187093	0.26902148505362	7.14073883519843e-05	1	1	1	chr8:97544704-97545005	0.42300625095636	1	0.389291431946002	1	2.86320162350459e-14	1	0.272727	No	Yes	SDC2	39276	0	1.29301918538499	3.02732312176576	5.0094793993601	0.0297562393380173	0.896252602759525	0.0948875465040827	1.38618768082507	3.02732312176576	6.13749620196519	0.0167080054581136	0.960832082690827	0.0620591950761726	1.21467894700474	3.02732312176576	4.66321041599353	0.0357056554942023	0.841951287401862	0.108243802510592	-1.70417799065257	3.02732312176576	4.87182296820377	0.0319823840845149	-1.18124616939314	0.0999313097026916	ENS	ssss
chr8	97583737	97583762	None	26	0.0434027948659406	1.08143408721876	1	1.05032554707114	1.0472301117483	1.21885716655484	1.25056863072446	1.23404510977577	1.35152703534709	1.13815254296764	1.4892085106926	1.88677895018912	1.30883852588798	1.25969543298345	1.42116316485134	1.00917146329766	-0.752735707001934	0.795850885035602	0.366530817259123	-0.173468278825584	0.644840194512967	0.793390881487822	1.0879355539382	0.506996567435738	0.0574659020522013	0.106388548486761	0.567683637606356	0.85508852321497	0.304403597781888	0.431796329282034	0.49691982688475	0.0251119785942646	0.0466816373627956	-0.945825054863463	-0.269009717914065	2.14584402304872	0.187408164405354	0.70497032313367	1	1	0	2	2	0	7	5	3	2	1	4	3	1	1	GNS	ssss	1	1	1	1	1	1	1	1	1	1	1	1	1	1	1	chr8:97583599-97583899	1.38141391649234	0.63639499304578	0.318394076353495	1	2.62591261677123	0.0436129427534182	0.969697	No	Yes	CPQ	-73705	0	-0.974816210674326	1.83391532290105	0.723408121650377	0.39913917763803	-0.675691107993039	0.578386545747275	-0.280163006799525	1.83391532290105	0.0796134668267934	0.779002739718702	-0.194194198260288	0.871469656294422	1.40397322308226	1.83391532290105	3.23788989458371	0.0780732192678826	0.973160081161129	0.190321829441575	0.0691899516482541	1.83391532290105	0.00586392326819242	0.939270485380796	0.0479588199080663	0.968108009176608	ENS	ssss
chr8	97587883	97587941	None	59	0.0931645611544965	1.08143408721876	1	1.05032554707114	1.0472301117483	1.21885716655484	1.25056863072446	1.23404510977577	1.35152703534709	1.13815254296764	1.4892085106926	1.88677895018912	1.30883852588798	1.25969543298345	1.42116316485134	1.00917146329766	2.35032426022788	1.05116959990375	0.0493451263736379	1.54613277574564	1.09746509890601	0.189214593146813	1.70312064843881	1.07977546306003	0.145807475447839	1.64337692396095	1.06840586266928	0.155028267196947	-0.606818875753542	0.974146542218952	0.547277107880527	0.00818524590171998	0.0180792180405099	2.23591346291131	1.40882181792102	1.57729148948454	1.53815790551278	-0.622923604872943	9	2	7	2	7	0	3	1	7	2	4	7	1	0	1	GNS	ssss	1	1	1	1	1	1	1	1	1	1	1	1	1	1	1	chr8:97587761-97588062	0.503118756359693	1	1.34882056521346e-14	1	0.0837835277034494	1	0.424242	No	Yes	CPQ	-69543	0.001	3.19101131322138	2.24100540127054	10.8918003657222	0.00179955481851709	2.21184049489429	0.0115270152837513	1.99074362005804	2.24100540127054	3.26057476445409	0.0770699624765711	1.37987832746093	0.18853182402755	2.16569138744051	2.24100540127054	4.12942250045844	0.0475482918809954	1.50114287916735	0.133232152628403	2.09609629154225	2.24100540127054	4.02958602658117	0.0502052851066281	1.45290323466467	0.138651621941446	ENS	ssss
chr8	97597033	97597198	Common	166	0.106058320058511	1.08143408721876	1	1.05032554707114	1.0472301117483	1.21885716655484	1.25056863072446	1.23404510977577	1.35152703534709	1.13815254296764	1.4892085106926	1.88677895018912	1.30883852588798	1.25969543298345	1.42116316485134	1.00917146329766	-0.215239652867732	0.256560322277229	0.421102932494653	-0.318526446813849	0.256317532267971	0.242327286960014	-0.529207727721279	0.260472693547626	0.069604182181313	-0.168455940241156	0.247382655879202	0.511360606471683	2.92125412295438	0.175774500709874	1.30064096973016e-08	0.594488499718262	0.654815846613919	-0.838943648640856	-1.24270253382761	-2.03172056353967	-0.680952913382148	16.6193282367849	16	11	20	9	21	18	17	16	8	22	28	23	25	37	9	GNS	ssss	1	1	1	1	1	1	1	1	1	1	1	1	1	1	1	chr8:97596965-97597265	0.847640912770694	1	0.383762740429323	1	0.480904811114939	1	0.363636	No	Yes	CPQ	-60339	0.048	-0.316882680748952	4.1246249741235	0.75222657286066	0.389973036400197	-0.219646336729413	0.569733635236219	-0.526014082946029	4.1246249741235	2.08871241775259	0.154716146298538	-0.364605178528865	0.307147781718388	-0.873102431952194	4.1246249741235	5.51082967921826	0.0229556469448568	-0.605188489047695	0.0784862834895335	-0.349954506298856	4.1246249741235	1.03137420787103	0.314793032153694	-0.2425699793653	0.495986760201043	ENS	ssss
chr8	97603173	97603198	None	26	0.045429510607214	1.08143408721876	1	1.05032554707114	1.0472301117483	1.21885716655484	1.25056863072446	1.23404510977577	1.35152703534709	1.13815254296764	1.4892085106926	1.88677895018912	1.30883852588798	1.25969543298345	1.42116316485134	1.00917146329766	-0.456138116882723	0.348402887642837	0.219741123178103	-0.859782393751147	0.37964970078317	0.0469940056237262	-0.759672842451455	0.361805282480935	0.0621113549700153	-0.741642479413486	0.337659365640898	0.0527595722013617	1.39247339638379	0.212159709774197	6.36505962182546e-05	0.345753680489475	0.418339701305505	-1.30922599398869	-2.26467291289187	-2.09967316464343	-2.1964220598644	6.56332626899714	4	1	3	1	3	2	2	2	3	3	4	2	7	7	1	GNS	ssss	1	1	1	1	1	1	1	1	1	1	1	1	1	1	1	chr8:97603035-97603335	0.454811738928975	1	0.504473734410057	0.422625094103771	0.28910467698286	1	0.969697	No	Yes	CPQ	-54269	0	-0.624989953260341	2.08519201662557	0.8311353085958	0.366379657273995	-0.433210023980697	0.547165957286053	-1.24328927939606	2.08519201662557	2.9803066851657	0.0905440331808882	-0.861782458633785	0.211383255216712	-1.14714108784602	2.08519201662557	2.71352718839908	0.105859175459449	-0.795137610744934	0.235935202370045	-1.11029440784677	2.08519201662557	2.82090533763611	0.0993696104037666	-0.769597438390463	0.225793478144994	ENS	ssss
chr8	97603207	97603368	None	162	0.0437234647075412	1.08143408721876	1	1.05032554707114	1.0472301117483	1.21885716655484	1.25056863072446	1.23404510977577	1.35152703534709	1.13815254296764	1.4892085106926	1.88677895018912	1.30883852588798	1.25969543298345	1.42116316485134	1.00917146329766	0.294897844230473	0.249525921304162	0.264613329142969	-0.553810181890797	0.284528361467254	0.0802237315076801	-0.153005663010972	0.260289898091691	0.569683382087534	-0.356727134114102	0.259460780278901	0.199189271736837	2.47758945768847	0.180022949896629	7.97341128315535e-08	0.0368837447946566	0.0644727370493691	1.18183250336948	-1.94641468792395	-0.587827895483957	-1.37487883035982	13.7626311484793	14	19	17	8	14	2	12	13	13	16	14	9	17	16	11	GNS	ssss	1	1	1	1	1	1	1	1	1	1	1	1	1	1	1	chr8:97603137-97603437	0.503304474658129	1	0.426203476354606	1	0.89406171702679	0.660954668679231	0.272727	No	Yes	CPQ	-54167	0	0.430792989538621	3.68808921363905	1.16349360551053	0.285990065307547	0.298602946103685	0.465641783163483	-0.846753072076196	3.68808921363905	3.61771889189823	0.0630163220698494	-0.586924504540088	0.163252778017571	-0.31847546291317	3.68808921363905	0.591376172154071	0.44555507727382	-0.220750369195788	0.621048464379807	-0.594746008546082	3.68808921363905	2.07818794429822	0.155738058502314	-0.412246518972998	0.308532545372592	ENS	ssss
chr8	97638980	97639118	None	139	0.0680039318234734	1.08143408721876	1	1.05032554707114	1.0472301117483	1.21885716655484	1.25056863072446	1.23404510977577	1.35152703534709	1.13815254296764	1.4892085106926	1.88677895018912	1.30883852588798	1.25969543298345	1.42116316485134	1.00917146329766	-1.24463826487422	0.423077990687368	0.0147384052669213	-1.12148821990846	0.399194487056362	0.0184946122215782	-0.293045209093841	0.341095222457534	0.410390251988241	-0.720716419060266	0.351104164221119	0.0672022717833057	2.81120647172859	0.233532910231173	2.83640406660583e-07	0.000410480276003891	0.00138022262606569	-2.94186483880212	-2.8093780256793	-0.859130207050393	-2.05271395928637	12.0377315083592	2	3	10	6	11	2	12	16	18	9	17	12	24	14	22	GD	LLsL	0.896480889977812	1	1	1	0.0349548256497979	0.0368834144798474	1	0.874236039123087	1	1	1	0.545121674503979	0.00604226649609596	1	1	chr8:97638898-97639199	2.76975593549375	0.0796061687149745	0.519095815008522	1	0.378385416958993	1	0.424242	No	No	CPQ	-18406	0	-1.76192369314569	3.55968024766227	12.3778817056521	0.000944011375139572	-1.2212724402657	0.00703108964047769	-1.65257798534095	3.55968024766227	11.9255493004192	0.00114633596586333	-1.14547977119451	0.00815996628359614	-0.515218997123531	3.55968024766227	1.51511529735854	0.224198816954357	-0.357122595227098	0.395586112140611	-1.11052073371357	3.55968024766227	6.70140534720992	0.0126256576379716	-0.769754315526921	0.0504250915227576	ED	LLss
chr8	97657230	97657293	None	64	0.0795386891652887	1.08143408721876	1	1.05032554707114	1.0472301117483	1.21885716655484	1.25056863072446	1.23404510977577	1.35152703534709	1.13815254296764	1.4892085106926	1.88677895018912	1.30883852588798	1.25969543298345	1.42116316485134	1.00917146329766	-0.397173224365175	0.407994939068234	0.353275747938817	-0.64982298093306	0.420274884335804	0.153096034065043	-0.564792794151134	0.407629276705337	0.196005016874953	0.0408066235991031	0.35735002734665	0.911345541858547	2.0254465531712	0.261956120753332	1.58497284562891e-05	0.225078155224454	0.292736644770635	-0.973475860441373	-1.5461856160166	-1.38555502861833	0.114192305796351	7.7320069763838	7	3	6	3	1	10	3	6	7	6	17	14	8	12	8	GNS	ssss	1	1	1	1	1	1	1	1	1	1	1	1	1	1	1	chr8:97657111-97657411	1.95363260835923e-14	1	1.17866312486262	0.790737850718944	0.591925109120147	1	0.69697	No	No	CPQ	-193	0	-0.5554459322132	2.98715245425789	0.994686694421232	0.323468409418405	-0.38500578186707	0.50476969497799	-0.967574851260838	2.98715245425789	2.89896434054138	0.0949326973622078	-0.670671780132158	0.218600843959972	-0.900850567513665	2.98715245425789	2.64556832095883	0.110213089068462	-0.624422030977923	0.24270063453576	-0.0289334595861311	2.98715245425789	0.00351381703539878	0.952970682315525	-0.0200551459359719	0.976182701519475	ENS	ssss
chr8	97657702	97657844	None	143	0.0558524636854581	1.08143408721876	1	1.05032554707114	1.0472301117483	1.21885716655484	1.25056863072446	1.23404510977577	1.35152703534709	1.13815254296764	1.4892085106926	1.88677895018912	1.30883852588798	1.25969543298345	1.42116316485134	1.00917146329766	-0.0505227401339229	0.310806484488039	0.874107671339502	0.309035902605863	0.28899256540043	0.310041811993122	0.758057479247694	0.27373344441638	0.0198101574381309	0.248340442763312	0.281595019000738	0.398529808556495	2.17026254336452	0.212242196745978	1.29534128178656e-06	0.0316992400922136	0.0567714348999324	-0.162553687440415	1.0693558921755	2.76932722219577	0.881906376201426	10.2254055821048	8	13	5	13	8	21	26	28	16	21	16	15	9	11	12	GNS	ssss	1	1	1	1	1	1	1	1	1	1	1	1	1	1	1	chr8:97657622-97657923	0.949223393351761	0.85668668484519	1.68736190457233	0.0638864970758947	6.03342494125144e-15	1	0.545455	No	No	CPQ	318	0	-0.063493388551619	3.83306864652603	0.0191737771273783	0.890433347124173	-0.0440102632587518	0.93892321109999	0.396988613881816	3.83306864652603	0.87410101111339	0.354378244776568	0.275171538426582	0.535595137968188	0.986644742392924	3.83306864652603	6.14603539731394	0.0166366275156601	0.683890021403949	0.0618651266282862	0.267511374030552	3.83306864652603	0.41894701908771	0.520464731495429	0.185424754676994	0.684401276513915	ENS	ssss
chr8	97657849	97657904	None	56	0.0384162410279401	1.08143408721876	1	1.05032554707114	1.0472301117483	1.21885716655484	1.25056863072446	1.23404510977577	1.35152703534709	1.13815254296764	1.4892085106926	1.88677895018912	1.30883852588798	1.25969543298345	1.42116316485134	1.00917146329766	-0.162026485373107	0.357365797911302	0.659946546234577	0.331627304955049	0.315293989637526	0.31764203808889	0.326318727344796	0.312562163356284	0.32106053542048	0.17716032527488	0.308805650848453	0.578847429933007	1.58395254487464	0.235145614055942	5.129969571876e-05	0.614418507153649	0.672656872984081	-0.453391136813048	1.05180344647959	1.04401224972592	0.573695218297096	6.73604970789634	7	3	3	4	10	10	7	6	12	9	8	10	8	6	4	GNS	ssss	1	1	1	1	1	1	1	1	1	1	1	1	1	1	1	chr8:97657726-97658026	0.523254566584225	1	1.50244942691254	0.102297409549422	1.06859987305795e-14	1	0.575758	No	No	CPQ	422	0	-0.219655390408064	2.95411886331214	0.142312746747353	0.707611215476102	-0.152253514556143	0.824907303484064	0.412599869293866	2.95411886331214	0.622022096948828	0.434072129593111	0.285992436100445	0.610683835541041	0.36688237099376	2.95411886331214	0.497750518527245	0.483809677233339	0.254303481051473	0.653600707822591	0.170770688748005	2.95411886331214	0.109853859232233	0.741715010252677	0.11836922142796	0.847171749053866	ENS	ssss
chr8	97744369	97744445	None	77	0.0895412995990735	1.08143408721876	1	1.05032554707114	1.0472301117483	1.21885716655484	1.25056863072446	1.23404510977577	1.35152703534709	1.13815254296764	1.4892085106926	1.88677895018912	1.30883852588798	1.25969543298345	1.42116316485134	1.00917146329766	1.2718161990908	0.456802818439487	0.0193120208275057	0.289234098505087	0.502426682984705	0.577559362922341	0.283542471089784	0.498622946722679	0.582137509768157	-0.263594136152934	0.525251746553027	0.626641819787148	1.34125999331886	0.36969364124245	0.00462764471414613	0.000325392396774774	0.00112967177006404	2.78416889684599	0.575674239247941	0.568651067812735	-0.501843426286109	3.62803100646041	24	9	10	5	4	9	5	9	5	4	8	2	10	1	3	GD	Gsss	0.00306597059380553	1	1	1	1	0.148575951784766	0.152160426121634	1	1	1	1	0.293335781619864	1	1	1	chr8:97744256-97744557	0.942309271228812	1	2.47529655158227	0.0107624816136231	0.378148431599744	1	0.272727	No	Yes	CPQ	86952	0.008	1.82583024237142	2.98940414160677	11.1449414381511	0.0016098759842849	1.26556908468083	0.0105754646512948	0.364504804572411	2.98940414160677	0.340307637876099	0.562310302001999	0.25265547758992	0.718895895705161	0.308084770362122	2.98940414160677	0.247943950392476	0.620739923361898	0.213548089949963	0.761431809411204	-0.441916211236742	2.98940414160677	0.459712170680838	0.500927671501042	-0.306312975862481	0.66803755063474	ENS	ssss
chr8	97747545	97747612	None	68	0.046764293724653	1.08143408721876	1	1.05032554707114	1.0472301117483	1.21885716655484	1.25056863072446	1.23404510977577	1.35152703534709	1.13815254296764	1.4892085106926	1.88677895018912	1.30883852588798	1.25969543298345	1.42116316485134	1.00917146329766	0.738861430710964	0.360827226889452	0.0677700936237466	-0.0301384921995832	0.405614018640049	0.94223433005575	0.515329471144472	0.363535306697265	0.186719383494761	0.148438437138702	0.371628553721995	0.697976178402431	1.25616378016547	0.282214601933187	0.00123305207945962	0.176226212725027	0.238789476511356	2.0476875791231	-0.0743033791105941	1.41754999212116	0.399426889166714	4.45109420831053	9	10	4	3	4	5	6	11	5	11	5	3	4	6	3	GNS	ssss	1	1	1	1	1	1	1	1	1	1	1	1	1	1	1	chr8:97747428-97747728	0.489697762023421	0.480104468764317	2.28504409028804e-14	1	0.444455382061303	1	0.424242	No	Yes	CPQ	90124	0.004	1.05499673355527	2.75808796363143	3.4265292459665	0.0701503378029906	0.731268011363784	0.17626755279963	-0.0940584348028321	2.75808796363143	0.0218182274406804	0.883173978045089	-0.0651963388914645	0.934763660497119	0.62854689395269	2.75808796363143	1.1963514995814	0.279366205245868	0.435675507393018	0.45825884407715	0.126391017379952	2.75808796363143	0.0459233381652405	0.831198878400299	0.0876075773450165	0.904155778832841	ENS	ssss
chr8	97779296	97779336	None	41	0.0591464697760422	1.08143408721876	1	1.05032554707114	1.0472301117483	1.21885716655484	1.25056863072446	1.23404510977577	1.35152703534709	1.13815254296764	1.4892085106926	1.88677895018912	1.30883852588798	1.25969543298345	1.42116316485134	1.00917146329766	0.16400272663275	0.838102654371376	0.848777078936407	0.561070900157852	0.754646482511588	0.474291874184194	0.969427401208254	0.703993108764319	0.198540873415521	1.29628174158919	0.665373306942975	0.079986376450608	-0.208379546506133	0.592763372111145	0.732478352143368	0.160418858285103	0.220678592506489	0.195683339955248	0.743488392459627	1.37704103795822	1.94820220177587	-0.351539174500581	2	0	1	2	0	3	3	4	1	7	6	1	0	2	1	GNS	ssss	1	1	1	1	1	1	1	1	1	1	1	1	1	1	1	chr8:97779165-97779466	0.833571707839877	0.1851307298027	1.08096766337437	0.570357920742105	0.286134995700774	1	0.757576	No	Yes	CPQ	121861	0.999	0.220180655859462	1.82297044979112	0.0332340726240314	0.856092970437163	0.152617600822825	0.919224942383299	0.695353690666636	1.82297044979112	0.405741301868432	0.527085127495281	0.481982450177531	0.6899786694965	1.20212535076361	1.82297044979112	1.4442770232431	0.235188102137018	0.833249797561431	0.408437470200516	1.66927925515841	1.82297044979112	3.34251026182208	0.0735635509822454	1.15705620928026	0.182352428443007	ENS	ssss
chr8	97803306	97803498	None	193	0.0834280329303277	1.08143408721876	1	1.05032554707114	1.0472301117483	1.21885716655484	1.25056863072446	1.23404510977577	1.35152703534709	1.13815254296764	1.4892085106926	1.88677895018912	1.30883852588798	1.25969543298345	1.42116316485134	1.00917146329766	0.995981606536999	0.346322412149165	0.0165016228168978	1.14763899487423	0.339926752785006	0.00704827341041909	0.65354237496206	0.351389657903051	0.0925333153713935	0.332126005997619	0.35478737370934	0.371263828889242	1.86108381049392	0.269053950174437	4.10780067458661e-05	0.00216224447302394	0.00579906963083679	2.87587973402084	3.37613613954085	1.85987936828344	0.936126904757645	6.91713988695319	12	31	11	16	19	37	16	16	14	16	16	10	7	12	5	GD	GGss	0.925293959901793	0.0957856982394108	1	1	0.107255056144273	0.00455516065977593	1	1	0.403983343200042	1	1	0.00631825930327347	0.32002969006858	1	1	chr8:97803251-97803552	0.0817624611945657	1	0.853540791119951	1	4.54583181946631e-14	1	0.272727	No	Yes	CPQ	145947	0	1.41956214871357	3.9427410187807	10.5934892819968	0.00205364072484785	0.983965501010425	0.0127562246131468	1.58831823898737	3.9427410187807	14.1799300445544	0.000443265624840794	1.10093830918603	0.0039335934179484	0.82504847375818	3.9427410187807	3.40486735310144	0.0710132690212435	0.571880023410769	0.177777638889282	0.381154307784295	3.9427410187807	0.703993226199801	0.405494164550591	0.264196033798962	0.584305109620277	ED	sGss
chr8	97803541	97803577	None	37	0.0348165157679272	1.08143408721876	1	1.05032554707114	1.0472301117483	1.21885716655484	1.25056863072446	1.23404510977577	1.35152703534709	1.13815254296764	1.4892085106926	1.88677895018912	1.30883852588798	1.25969543298345	1.42116316485134	1.00917146329766	1.77299060923643	0.402068030201228	0.0013150812348932	1.6575264055315	0.402076371453197	0.00206908938442558	0.835319311350414	0.436926980961339	0.0849512786252839	0.861531733876067	0.422653106583364	0.0688324714134294	-0.20638203153573	0.362987869316771	0.582194035041948	0.00668661560387567	0.0152181890534139	4.40967815409019	4.12241684220541	1.91180528497581	2.03838968756317	-0.568564541631074	5	5	5	5	4	6	4	3	0	3	3	3	1	1	1	GNS	ssss	1	1	1	1	1	1	1	1	1	1	1	1	1	1	1	chr8:97803408-97803709	0.473534664029048	1	1.39091564167912	0.549213521741682	0.365146637445058	1	0.969697	No	Yes	CPQ	146104	0.003	2.43161574286991	2.17040026615186	9.0265635975937	0.00417352156138614	1.68546759637546	0.0218919272084809	2.21157852754613	2.17040026615186	7.39051242037262	0.00902517172326823	1.53294942095551	0.0391802174855516	1.01482197194818	2.17040026615186	1.18313198926288	0.282007049473345	0.703420988626165	0.46119114640552	1.07077813933848	2.17040026615186	1.43093087476856	0.237332474225285	0.742206848287688	0.410864089824222	ENS	ssss
chr8	97857933	97858013	None	81	0.0940575067591456	1.08143408721876	1	1.05032554707114	1.0472301117483	1.21885716655484	1.25056863072446	1.23404510977577	1.35152703534709	1.13815254296764	1.4892085106926	1.88677895018912	1.30883852588798	1.25969543298345	1.42116316485134	1.00917146329766	-0.0723946770502256	0.395218367816639	0.858320253231076	-0.737079852955914	0.432315814218095	0.11901794665639	-0.677453538619214	0.422946807050763	0.140294252052591	-0.678033739101844	0.407569136404055	0.127167651528641	2.36160683343291	0.271781340275559	5.6684228420996e-06	0.0950126265855223	0.142650844092787	-0.183176398025643	-1.70495695210463	-1.60174643081749	-1.66360422941755	8.68936340897604	11	6	14	2	13	3	3	8	9	7	9	9	12	21	7	GNS	ssss	1	1	1	1	1	1	1	1	1	1	1	1	1	1	1	chr8:97857822-97858123	1.74533413606261	0.266063152508796	0.842476094614998	0.635915444485317	0.99706949666489	1	0.272727	No	Yes	CPQ	200518	0.01	-0.101659439221307	3.22334661911915	0.0458381081574645	0.831353164148871	-0.0704649536735538	0.904266064259131	-1.11697838470023	3.22334661911915	4.66379378410046	0.0356946129223563	-0.774230418101365	0.108224949689737	-1.07228010829475	3.22334661911915	4.47130260727342	0.0395470605943759	-0.743247933835019	0.116583140681498	-1.06252209941585	3.22334661911915	4.7295830477997	0.0344726564610989	-0.736484197492727	0.105551486913847	ENS	ssss
chr8	97904931	97904990	None	60	0.0457494728161404	1.08143408721876	1	1.05032554707114	1.0472301117483	1.21885716655484	1.25056863072446	1.23404510977577	1.35152703534709	1.13815254296764	1.4892085106926	1.88677895018912	1.30883852588798	1.25969543298345	1.42116316485134	1.00917146329766	0.165538794481305	0.797928922562519	0.839814029566927	1.34934980489214	0.6446391719754	0.0627920901890204	0.500633497415219	0.718041448480967	0.501551686674028	1.85613605068422	0.608540236215202	0.0122486786998022	-0.209180266910441	0.564529100774192	0.718708831941596	0.000593604387770543	0.00190176341125037	0.207460576751227	2.09318617848999	0.697220889510377	3.05014515100661	-0.370539386939614	1	0	2	3	5	3	2	3	0	6	7	11	2	1	0	GD	sssG	1	0.98114231568868	1	0.000671863008293926	1	1	1	1	1	0.00189798555781454	1	1	0.599094460492699	1	0.142614226758052	chr8:97904810-97905110	0.797758155765875	0.152566172876802	0.46586313841711	1	0.250397738234814	1	0.757576	No	No	CPQ	247506	0.856	0.224172789065582	2.09124092030484	0.0372064839332033	0.847837475139312	0.155384736699068	0.914262171181933	1.77622468913369	2.09124092030484	3.83906315819246	0.0557369653043619	1.23118513531398	0.149450121804754	0.566106039166457	2.09124092030484	0.293043690881	0.590713965073119	0.392394804946187	0.739844937062659	2.46334057553781	2.09124092030484	9.37955359863594	0.00354893905833138	1.70745757469294	0.0193535167545774	ENS	ssss
chr8	97921479	97921519	None	41	0.0456107615159696	1.08143408721876	1	1.05032554707114	1.0472301117483	1.21885716655484	1.25056863072446	1.23404510977577	1.35152703534709	1.13815254296764	1.4892085106926	1.88677895018912	1.30883852588798	1.25969543298345	1.42116316485134	1.00917146329766	0.0963547047758367	0.418141881805463	0.822399157782152	0.0492569404543243	0.412215748410996	0.907251212593787	0.0608129096389335	0.406526837445045	0.884061002990681	0.116553400037508	0.386360624527998	0.769083833436304	1.33130245845014	0.291688459658549	0.00103556140371247	0.998718756369545	0.998935704803754	0.230435431054632	0.119493106811662	0.14959137758563	0.301669975246304	4.56412454578614	1	9	3	4	3	7	5	6	4	6	9	5	3	7	4	GNS	ssss	1	1	1	1	1	1	1	1	1	1	1	1	1	1	1	chr8:97921348-97921649	0.621947444580362	1	0.424384856358329	1	0.702773363891278	0.905498653755599	0.575758	No	Yes	CPQ	264044	1	0.144279007100753	2.58336838039751	0.0511081929074367	0.822080435345293	0.100006586985876	0.898426790671054	0.0196915510086471	2.58336838039751	0.000974360640395482	0.975224270601265	0.0136491430624961	0.989211946208985	-0.013756404064358	2.58336838039751	0.000494423243775214	0.982349725568703	-0.00953521269185308	0.992675345498986	0.0782496329398647	2.58336838039751	0.0175132692034376	0.895255684054107	0.0542385124521178	0.941775692580696	ENS	ssss
chr8	97921782	97921972	None	191	0.075647424971368	1.08143408721876	1	1.05032554707114	1.0472301117483	1.21885716655484	1.25056863072446	1.23404510977577	1.35152703534709	1.13815254296764	1.4892085106926	1.88677895018912	1.30883852588798	1.25969543298345	1.42116316485134	1.00917146329766	0.471411665677948	0.257031955366676	0.0965327988287898	0.0413805471862518	0.264878801515628	0.878964917292906	-0.650753291849346	0.28895551245769	0.0480091644977575	0.312714855412442	0.252628532079714	0.244048283554095	2.66677212528745	0.187318823005061	5.76983981708652e-08	0.00549802265814422	0.0128768345277022	1.83405859012917	0.156224457938777	-2.25208817203178	1.23784456505399	14.2365411147998	18	26	28	13	21	19	13	9	6	22	39	31	26	9	17	GNS	ssss	1	1	1	1	1	1	1	1	1	1	1	1	1	1	1	chr8:97921726-97922027	1.68113510222097	0.299694739284496	0.711893640110095	1	2.00871996496615e-14	1	0.272727	No	Yes	CPQ	264422	0.19	0.6934829179861	4.21628384450426	3.78533476832862	0.0574150193825468	0.480685729368549	0.152788918855037	0.0174381029181511	4.21628384450426	0.00223047222111861	0.96252235869946	0.0120871718720305	0.981993776142642	-1.0191946461772	4.21628384450426	6.20805052979405	0.0161279129973507	-0.706451895439519	0.06046826148767	0.3712393046158	4.21628384450426	1.14051013180052	0.290744713730847	0.257323477307477	0.470658361771353	ENS	ssss
chr8	97934378	97934416	None	39	0.0484328647414958	1.08143408721876	1	1.05032554707114	1.0472301117483	1.21885716655484	1.25056863072446	1.23404510977577	1.35152703534709	1.13815254296764	1.4892085106926	1.88677895018912	1.30883852588798	1.25969543298345	1.42116316485134	1.00917146329766	0.361843823225875	0.507410289511713	0.492077970653231	0.613956074198043	0.4762193418304	0.226340280240118	0.0894482303802941	0.517636545647696	0.866255100977049	-0.360448718189908	0.543530762624005	0.522219542439983	0.897655521843098	0.373891347030713	0.0372617480978556	0.268785458057869	0.339722292193317	0.713118812734528	1.28922960549699	0.172801227294281	-0.663161577920205	2.40084593819006	0	6	5	3	7	6	1	5	4	2	3	3	5	1	3	GNS	ssss	1	1	1	1	1	1	1	1	1	1	1	1	1	1	1	chr8:97934246-97934547	0.497405831613951	1	0.496130767032758	1	0.634534921747255	1	0.272727	No	Yes	CPQ	276942	0.372	0.51101361767192	2.25817674734732	0.456218860551977	0.502551484756706	0.354207648317029	0.669455178562686	0.800953879514396	2.25817674734732	1.28123199382622	0.263144276360987	0.555178923343954	0.440528283127183	0.0253304623318373	2.25817674734732	0.00111542238560115	0.973492068162952	0.0175577385475929	0.988287081693157	-0.579266725525392	2.25817674734732	0.529326102507293	0.470330575202509	-0.401517097590117	0.642279849371161	ENS	ssss
chr8	97934430	97934548	None	119	0.100033300955545	1.08143408721876	1	1.05032554707114	1.0472301117483	1.21885716655484	1.25056863072446	1.23404510977577	1.35152703534709	1.13815254296764	1.4892085106926	1.88677895018912	1.30883852588798	1.25969543298345	1.42116316485134	1.00917146329766	0.778335169062296	0.389043763422653	0.0733102301457048	0.74678679150004	0.386296285116403	0.0819994308642615	0.347611814245701	0.399286604958259	0.404396691487731	0.362309189387645	0.389964249471979	0.374728807939835	1.77852338196713	0.295683252010005	0.000129501162612994	0.178909833034095	0.241852203045909	2.00063654077066	1.9331969275216	0.870582208191131	0.929083088714468	6.01496151668052	3	20	17	12	19	13	12	8	11	15	16	9	13	6	3	GNS	ssss	1	1	1	1	1	1	1	1	1	1	1	1	1	1	1	chr8:97934338-97934639	0.404717180563525	1	0.419665420025533	0.437533737205402	1.34042675576585e-14	1	0.272727	No	Yes	CPQ	277034	0.952	1.10982544750312	3.56061438226052	4.99100845233921	0.0300449955928195	0.769272379850466	0.0955435384499977	1.00804440429619	3.56061438226052	4.21278850424873	0.0454468442451634	0.698723136717131	0.128960890074398	0.388156448096146	3.56061438226052	0.565321379270799	0.455697805499283	0.269049547614006	0.629932208231905	0.429505260443603	3.56061438226052	0.74092216386037	0.393531484925726	0.297710360312149	0.573127379749669	ENS	ssss
chr8	97939349	97939475	None	127	0.0979963667338402	1.08143408721876	1	1.05032554707114	1.0472301117483	1.21885716655484	1.25056863072446	1.23404510977577	1.35152703534709	1.13815254296764	1.4892085106926	1.88677895018912	1.30883852588798	1.25969543298345	1.42116316485134	1.00917146329766	-0.681519627402582	0.46176420866614	0.170749562898812	-0.900668676058285	0.470589104163587	0.0846554718024315	-1.74188200433472	0.565126548753511	0.0115953883539345	-2.08050876068223	0.583879938473114	0.00515331881257928	2.63220691476107	0.292616999708545	4.15711385669043e-06	1.43504773702423e-06	9.87629786131153e-06	-1.47590396702947	-1.91391740286701	-3.08228662797165	-3.56324755072576	8.99539984820713	7	8	7	3	14	3	4	1	4	1	2	5	25	8	17	GD	LLLL	1	1	1	0.310499601424026	0.00311223164224783	1	1	1	1	1	0.00846246825552441	1	1	0.0423960159950153	0.00644484506984798	chr8:97939261-97939562	0.882655656999999	1	1.79658967869645e-14	1	0.718464960707683	0.654482029370285	0.484848	No	Yes	CPQ	281957	0.006	-0.955623431893005	3.00582531094003	3.48992534346289	0.067690678828244	-0.662387687493656	0.171784980933799	-1.33493527695121	3.00582531094003	6.64069222239881	0.0130091148451316	-0.925306623448744	0.0515661492309619	-2.5581392862848	3.00582531094003	18.6582629821874	7.54461415673834e-05	-1.77316703376794	0.00100030855458146	-3.01201548968928	3.00582531094003	25.3035308314713	6.8834133787771e-06	-2.087770044481	0.00015367072420311	ED	ssLL
chr8	97975680	97975711	None	32	0.0531490503195989	1.08143408721876	1	1.05032554707114	1.0472301117483	1.21885716655484	1.25056863072446	1.23404510977577	1.35152703534709	1.13815254296764	1.4892085106926	1.88677895018912	1.30883852588798	1.25969543298345	1.42116316485134	1.00917146329766	1.04336530428224	0.552942083060575	0.0885077457338221	1.00165145101466	0.547829672954697	0.0974304342776965	0.945202620983253	0.547766277306181	0.115136619211881	0.54156993307537	0.560681949191331	0.356866038708156	0.302412083489094	0.457303700443031	0.523367471836614	0.246988308855334	0.316526514964201	1.88693415865028	1.82839941037201	1.72555825384431	0.965912909906363	0.661293759915173	2	6	4	2	8	3	6	5	2	1	7	3	2	2	1	GNS	ssss	1	1	1	1	1	1	1	1	1	1	1	1	1	1	1	chr8:97975545-97975845	1.27082131788596	0.538372762888683	1.35340903866489e-14	1	1.2864232066217	0.473843054953005	0.363636	No	Yes	TSPYL5	314480	0.031	1.44992953448509	2.24901091838079	3.35581499261596	0.0730110284045623	1.00501456883893	0.18135098415851	1.32310755218385	2.24901091838079	2.86601745587217	0.0967777062335535	0.917108269373808	0.221587413610636	1.20409606841321	2.24901091838079	2.36887792271879	0.130168576126838	0.834615794943931	0.272590099076582	0.655363888109648	2.24901091838079	0.659820093318245	0.420527480344564	0.454263631284006	0.598299960049732	ENS	ssss
chr8	98000135	98000192	None	58	0.0653793583826889	1.08143408721876	1	1.05032554707114	1.0472301117483	1.21885716655484	1.25056863072446	1.23404510977577	1.35152703534709	1.13815254296764	1.4892085106926	1.88677895018912	1.30883852588798	1.25969543298345	1.42116316485134	1.00917146329766	-1.31765728501905	0.761875273759355	0.114408653241531	0.678319582194838	0.452920157870017	0.165105172445096	0.449485764595912	0.463465193068787	0.354999812685474	-0.865039602547018	0.579214871345674	0.166179281443507	1.27534621590285	0.354130322396862	0.00483707698635105	0.000171468694648515	0.000649240002216537	-1.72949212345122	1.4976581863453	0.969837155665754	-1.49346925526497	3.60134711783764	0	1	2	4	11	10	6	10	5	4	1	2	8	0	5	GD	sGGs	0.71028081113654	0.036859299099108	0.441946462128283	1	1	1	1	0.0150751917045329	0.00514851725494067	1	1	1	0.739726423660069	0.189270133030252	1	chr8:98000013-98000313	0.391322938901208	1	0.524830418147877	0.436512187776421	0.373271449182747	1	0.393939	No	Yes	TSPYL5	290012	0.3395	-1.79263423782067	2.49250703776444	3.68815336886623	0.0605926570411062	-1.24255936772062	0.158774967475691	0.903239328921327	2.49250703776444	2.06965192105132	0.156572680734759	0.626077794212675	0.309703028049134	0.536982665026761	2.49250703776444	0.693948466270122	0.408841143352985	0.372208020272865	0.587507839125573	-1.27600910888596	2.49250703776444	2.71493673711993	0.105770950588067	-0.884462116193109	0.235801522514326	ENS	ssss
chr8	98058315	98058391	None	77	0.107027637921341	1.08143408721876	1	1.05032554707114	1.0472301117483	1.21885716655484	1.25056863072446	1.23404510977577	1.35152703534709	1.13815254296764	1.4892085106926	1.88677895018912	1.30883852588798	1.25969543298345	1.42116316485134	1.00917146329766	-1.4024222473155	0.591507233033998	0.0392149378137065	-1.27116138918209	0.552544334600276	0.0442121592729819	-0.810233860855703	0.490602778394253	0.129644841601856	-0.954070554644457	0.483185829746709	0.0765643703543573	2.20899496915366	0.307063973482359	2.94723952443573e-05	0.00805554115804694	0.0178401521527963	-2.37093000557593	-2.30055999054207	-1.65150687386566	-1.97454166887425	7.19392426308378	1	3	3	2	5	2	3	5	7	0	5	11	15	13	6	GNS	ssss	1	1	1	1	1	1	1	1	1	1	1	1	1	1	1	chr8:98058202-98058503	1.04498685911377	0.692235465857717	1.90427062536946	0.338871494303389	0.306957160875838	1	0.606061	No	Yes	TSPYL5	231823	0	-1.97446154122014	2.65406904982597	8.48896555649901	0.00535733527638041	-1.36859245042078	0.0264685896690513	-1.85309898807912	2.65406904982597	8.34720561798961	0.00572531865509742	-1.28447033888553	0.0278195401815459	-1.25406688457821	2.65406904982597	4.60979920171563	0.0367325013720013	-0.869252925278978	0.110490832258114	-1.45236558088723	2.65406904982597	6.36842506358039	0.0148877275079716	-1.00670310753429	0.0569640264234998	ENS	ssss
chr8	98058516	98058549	None	34	0.0860240758092039	1.08143408721876	1	1.05032554707114	1.0472301117483	1.21885716655484	1.25056863072446	1.23404510977577	1.35152703534709	1.13815254296764	1.4892085106926	1.88677895018912	1.30883852588798	1.25969543298345	1.42116316485134	1.00917146329766	-0.932535355738161	0.967511514770932	0.357850246499501	0.478559712212738	0.671023381587377	0.492042379889652	0.441279785123981	0.669009281134446	0.524408558266627	-0.2142013577103	0.720109875344528	0.772205611875808	0.891697295823554	0.511562669816669	0.111925319783135	0.126001989661808	0.180460729976113	-0.963849361481706	0.713178892635088	0.659601888296225	-0.297456492466261	1.74308515541823	0	2	1	1	5	8	6	2	6	2	1	6	7	1	1	GNS	ssss	1	1	1	1	1	1	1	1	1	1	1	1	1	1	1	chr8:98058382-98058682	2.44718261772097e-14	1	0.64376083612581	1	1.42743640792907	0.305687718198079	0.454545	No	Yes	TSPYL5	231643	0.005	-1.25475587867236	2.16346784113404	1.4954005257018	0.227192452602606	-0.869730499592766	0.399140139634484	0.618380048701663	2.16346784113404	0.662907018466814	0.41944986606306	0.428628387272079	0.597313956332149	0.516484223670325	2.16346784113404	0.461922837976766	0.49990473766701	0.357999583440778	0.667238531729885	-0.382379862991084	2.16346784113404	0.219574048103928	0.641429464910058	-0.265045523935168	0.776876954257928	ENS	ssss
chr8	98058556	98058646	None	91	0.0421377190081951	1.08143408721876	1	1.05032554707114	1.0472301117483	1.21885716655484	1.25056863072446	1.23404510977577	1.35152703534709	1.13815254296764	1.4892085106926	1.88677895018912	1.30883852588798	1.25969543298345	1.42116316485134	1.00917146329766	-0.311729055673212	0.473047493880779	0.524791258750555	0.488914858276126	0.391592562551302	0.240276036775311	0.541692533432919	0.385277844942924	0.190033421368008	0.0794857450830875	0.399622499987511	0.846325158840489	1.47456002425504	0.29962435187759	0.000603635880032309	0.131777150760109	0.187324221888683	-0.658980461170726	1.24852947944351	1.40597893323756	0.198902076548672	4.92136241602106	3	6	1	9	6	10	9	11	8	4	8	10	9	2	5	GNS	ssss	1	1	1	1	1	1	1	1	1	1	1	1	1	1	1	chr8:98058450-98058751	1.59429232936124e-14	1	2.24827905792129e-14	1	1.28997099822247	0.476544801041855	0.454545	No	Yes	TSPYL5	231575	0.049	-0.431870108326142	2.89388627589809	0.431627547515604	0.514245992751473	-0.299349547954384	0.679146700996027	0.644458942467528	2.89388627589809	1.33083055847592	0.254218169982473	0.446704898958011	0.430465340815891	0.665896153626879	2.89388627589809	1.47018721711407	0.231093102197746	0.461564041432183	0.403694888680633	0.0277263130231295	2.89388627589809	0.00236565508377193	0.961404242146934	0.0192184156993046	0.981332683088815	ENS	ssss
chr8	98072829	98072872	None	44	0.0691401008181148	1.08143408721876	1	1.05032554707114	1.0472301117483	1.21885716655484	1.25056863072446	1.23404510977577	1.35152703534709	1.13815254296764	1.4892085106926	1.88677895018912	1.30883852588798	1.25969543298345	1.42116316485134	1.00917146329766	-1.07133821771439	0.609743076581433	0.109428388786065	-1.36884768957019	0.647392193187901	0.0605917219906942	-0.731390810960427	0.526097524749248	0.194627503949877	-1.06328903597227	0.540897865826596	0.0776864487625541	1.72026831934899	0.319456920769199	0.000307908674536431	0.0325551120369489	0.0580713159079315	-1.75703219743129	-2.11440252751532	-1.39021906881054	-1.9657852307244	5.38497746490159	1	0	5	1	4	0	4	3	3	3	3	3	5	13	3	GNS	ssss	1	1	1	1	1	1	1	1	1	1	1	1	1	1	1	chr8:98072700-98073000	0.807598832658504	0.17299411809155	1.35473083395687	0.584492420023985	7.8569967517857e-15	1	0.69697	No	Yes	TSPYL5	217325	0	-1.49315113382863	2.19576104254658	4.00453747991231	0.0508970392109329	-1.0349734985632	0.140063133286192	-1.96118247009223	2.19576104254658	6.55699734526126	0.0135581674685074	-1.35938809970802	0.0531709570570587	-1.12861784782528	2.19576104254658	2.83650761929205	0.0984644648877365	-0.782298279149723	0.224311224839201	-1.57175571428357	2.19576104254658	5.37390499388622	0.024629279745722	-1.08945804188464	0.0826245287740902	ENS	ssss
chr8	98072902	98072931	None	30	0.0500535529043166	1.08143408721876	1	1.05032554707114	1.0472301117483	1.21885716655484	1.25056863072446	1.23404510977577	1.35152703534709	1.13815254296764	1.4892085106926	1.88677895018912	1.30883852588798	1.25969543298345	1.42116316485134	1.00917146329766	-0.940167864157782	0.593122262571124	0.144022876254133	0.0361681419624144	0.438609781748183	0.935907465485061	-0.415859228387882	0.480981066808986	0.407516719594046	-0.328660178586894	0.44626532910642	0.47836678168339	1.18361495091264	0.309514640708085	0.00335102031158921	0.433549184365017	0.504950268664237	-1.58511646499703	0.082460864913358	-0.86460623314521	-0.736468099023035	3.82410004323172	2	0	2	0	7	5	2	2	4	4	4	3	2	5	5	GNS	ssss	1	1	1	1	1	1	1	1	1	1	1	1	1	1	1	chr8:98072766-98073066	1.73850597434862e-14	1	1.60428952499432	0.256380302040403	0.420271950007745	1	0.69697	No	Yes	TSPYL5	217259	0	-1.28885501737194	2.12198061400498	2.18918331194221	0.145343333054403	-0.8933662214419	0.294161113202706	-0.0154760723097652	2.12198061400498	0.000445757150445846	0.983240742433783	-0.0107271958876556	0.993099428842649	-0.677261915235294	2.12198061400498	0.809055296514873	0.372771040553253	-0.469442187045972	0.553333073048034	-0.543499014058486	2.12198061400498	0.587527075413187	0.447030869197002	-0.376724809231749	0.622325025113775	ENS	ssss
chr8	98073063	98073252	None	190	0.0996483172926428	1.08143408721876	1	1.05032554707114	1.0472301117483	1.21885716655484	1.25056863072446	1.23404510977577	1.35152703534709	1.13815254296764	1.4892085106926	1.88677895018912	1.30883852588798	1.25969543298345	1.42116316485134	1.00917146329766	0.0791157732069905	0.455853328231385	0.865677834785611	0.428074419541351	0.428513893203617	0.341365882173347	0.678815289982938	0.415590119035752	0.133438301741237	0.666330737470518	0.408780973918761	0.134146479700789	1.7190200336788	0.318539044843672	0.000302885964070852	0.208803616721778	0.275057932671029	0.173555326477363	0.998974423771932	1.63337687517191	1.63004342174433	5.3965755894146	6	1	12	10	11	9	10	17	14	8	24	19	6	4	10	GNS	ssss	1	1	1	1	1	1	1	1	1	1	1	1	1	1	1	chr8:98073007-98073307	1.38398409897643	0.601769051047579	0.928517939852265	0.312602993654497	1.35965495259667	0.619944201072554	0.727273	No	Yes	TSPYL5	217018	0.0235	0.136339791877024	3.42326559673831	0.0563058809950019	0.813415949357666	0.0945035423376889	0.893127187022376	0.569178650685482	3.42326559673831	1.13418627768184	0.292070966326847	0.394524576957556	0.472111253638987	0.881505809956432	3.42326559673831	2.96870844365036	0.0911556796744085	0.611013266818512	0.212432654713775	0.876333746500296	3.42326559673831	3.07547719725265	0.0856947575233128	0.607428265616214	0.203331050397171	ENS	ssss
chr8	98081125	98081175	None	51	0.0416886823812527	1.08143408721876	1	1.05032554707114	1.0472301117483	1.21885716655484	1.25056863072446	1.23404510977577	1.35152703534709	1.13815254296764	1.4892085106926	1.88677895018912	1.30883852588798	1.25969543298345	1.42116316485134	1.00917146329766	-1.22812368121688	0.439953694111815	0.0190711550356378	-0.361063887590917	0.328752376176385	0.297819463140448	-1.39933209413902	0.439702080663443	0.00977860101211897	-1.01450151463557	0.361807602321815	0.0186666423665683	1.87674743100076	0.213324473321959	5.0745901384473e-06	0.00433836161747865	0.0105170698270936	-2.79148396218432	-1.09828525588267	-3.18245502051672	-2.80398064641332	8.79761895939754	3	0	3	5	6	5	2	2	2	5	2	4	13	5	6	GNS	ssss	1	1	1	1	1	1	1	1	1	1	1	1	1	1	1	chr8:98080999-98081300	1.0169145594388	1	5.7347450894016e-14	1	4.53794003737784e-16	1	0.363636	No	Yes	TSPYL5	209026	0.544	-1.71495552587198	2.4040231183839	6.28862570464086	0.0154915981717627	-1.18871658754386	0.0586729558959663	-0.563804080036097	2.4040231183839	0.985435680176683	0.325706581394435	-0.390799208465214	0.507053006703047	-2.05131444989682	2.4040231183839	9.25737996729761	0.00375315066657176	-1.42186282738785	0.0201983571006291	-1.50441975921269	2.4040231183839	6.27626456756982	0.0155874515758925	-1.04278431447695	0.0589455162062172	ENS	ssss
chr8	98095648	98095746	None	99	0.0641411554066455	1.08143408721876	1	1.05032554707114	1.0472301117483	1.21885716655484	1.25056863072446	1.23404510977577	1.35152703534709	1.13815254296764	1.4892085106926	1.88677895018912	1.30883852588798	1.25969543298345	1.42116316485134	1.00917146329766	-1.7465835653127	0.656112979911772	0.0238167064739595	0.117832100028649	0.386656563536688	0.766807414014646	0.0912063184770624	0.38487585344758	0.817459454957297	-0.263246147127715	0.392772313342111	0.517891531931562	1.99182709702345	0.276580144768679	2.92050855742279e-05	0.00153981561829576	0.00433657229800838	-2.66201648006958	0.304746152375785	0.236975943437524	-0.670225823423617	7.2016272125728	0	1	3	8	14	7	13	11	6	4	9	13	14	7	6	GD	OOOO	0.0679117207391174	1	1	1	1	0.556247178925284	0.476293044147955	0.0473560813154143	0.164109887820512	1	1	1	0.400196044731064	0.333338485451743	0.280880630162114	chr8:98095546-98095847	2.60039853520831e-14	1	0.79325454629499	0.233505149614358	1.50393412873607	0.486667370996489	0.666667	No	Yes	TSPYL5	194479	0.001	-2.42451877923158	3.04251705254961	11.0318756499671	0.00169185958974629	-1.68054835603901	0.0109895410854748	0.113043411311423	3.04251705254961	0.0500163719639493	0.823958700109204	0.0783557218313913	0.899655075038025	0.0310880044592561	3.04251705254961	0.00383422724469709	0.950875925555816	0.0215485626401684	0.974852379864242	-0.45996824967485	3.04251705254961	0.804112542566716	0.374223487133672	-0.318825695409215	0.554768740521566	ENS	ssss
chr8	98102364	98102578	None	215	0.0595731241324822	1.08143408721876	1	1.05032554707114	1.0472301117483	1.21885716655484	1.25056863072446	1.23404510977577	1.35152703534709	1.13815254296764	1.4892085106926	1.88677895018912	1.30883852588798	1.25969543298345	1.42116316485134	1.00917146329766	0.412218542551717	0.202956732623179	0.0696803507211579	0.573593232900944	0.197742867523945	0.0158145580561177	0.412977694306889	0.199544689648343	0.0653275696872672	0.336579753143801	0.197102329813618	0.118505900677898	2.56239297064891	0.147895379390876	8.68853222551545e-09	0.311352752428603	0.38414640784669	2.03106611554033	2.90070251374041	2.069600023106	1.70763964820748	17.3257134955968	10	25	26	24	24	33	30	24	19	27	34	24	17	19	12	GNS	ssss	1	1	1	1	1	1	1	1	1	1	1	1	1	1	1	chr8:98102320-98102621	0.460498076477533	0.996257603389002	0.790532902704885	0.825719004064578	0.696485773064169	0.722829232680878	0.484848	No	Yes	TSPYL5	187705	0.004	0.594658975754375	4.42335966233799	2.91931342223875	0.0938128775272435	0.41218619243881	0.216801032119303	0.772435604778077	4.42335966233799	5.28811146084459	0.0257443366635909	0.535411561616041	0.0853152054332803	0.48921486854103	4.42335966233799	2.0683651107548	0.156698952762192	0.339097906817219	0.309877667050965	0.394332896046428	4.42335966233799	1.38701357407969	0.244562585332786	0.27333073509662	0.419269501045509	ENS	ssss
chr8	98102928	98103022	None	95	0.0318196460618048	1.08143408721876	1	1.05032554707114	1.0472301117483	1.21885716655484	1.25056863072446	1.23404510977577	1.35152703534709	1.13815254296764	1.4892085106926	1.88677895018912	1.30883852588798	1.25969543298345	1.42116316485134	1.00917146329766	0.457401769037971	0.229992969868241	0.0747742785014687	0.0412779726395533	0.242731266541109	0.868357075521212	-0.564235656716708	0.275326725441693	0.0675839143250297	-0.785918626170793	0.274939356355852	0.0170000808528427	1.95509580564621	0.171503686568273	4.7263441508777e-07	0.00120766164865471	0.00351610391243409	1.98876413179068	0.170056265217742	-2.04933122932956	-2.85851628005408	11.3997304942358	14	9	12	5	8	13	5	7	3	3	5	7	9	9	8	GD	ssLL	0.000231522288335798	1	0.521939694385822	0.0142684044840837	1	0.000290388587762483	1	1	1	0.775682273179783	4.27640980114895e-05	0.479613941442303	1	0.833088701662072	0.0007266902942496	chr8:98102824-98103125	1.22021407093264	0.474143169498931	1.83174420340863e-14	1	0.328112711680202	1	0.242424	No	Yes	TSPYL5	187201	0.001	0.658616537121344	3.08108494101449	2.09134855269316	0.15446140686596	0.456518195775814	0.306794763497064	0.000628242898447454	3.08108494101449	2.49588402480656e-06	0.998745846915035	0.000435464793765696	0.999405665796503	-0.902110008843127	3.08108494101449	3.01288426715678	0.0888504187338873	-0.625295009184521	0.208585120300669	-1.19190582864933	3.08108494101449	5.30187050172439	0.0255619206198912	-0.826166164621251	0.0848870100875691	ENS	ssss
chr8	98219393	98219419	None	27	0.0639717536570842	1.08143408721876	1	1.05032554707114	1.0472301117483	1.21885716655484	1.25056863072446	1.23404510977577	1.35152703534709	1.13815254296764	1.4892085106926	1.88677895018912	1.30883852588798	1.25969543298345	1.42116316485134	1.00917146329766	-0.523887022224411	0.729400774492494	0.489048175784121	-0.353481644953855	0.671523439283781	0.610094513149385	-0.695860169665746	0.729194772647343	0.36243736827228	0.459179437316516	0.536580581755373	0.412170343504642	0.481935230288861	0.430231669449174	0.288820460869717	0.31634017126515	0.389224315249998	-0.718243029819818	-0.526387649745873	-0.954285735125918	0.855751126539753	1.12017609235016	1	2	0	1	2	1	2	0	1	0	6	6	2	3	1	GNS	ssss	1	1	1	1	1	1	1	1	1	1	1	1	1	1	1	chr8:98219255-98219556	0.514836370279882	1	0.579465573218621	1	0.472097215483794	1	0.878788	No	No	TSPYL5	70770	0.002	-0.693168185532889	1.70764020461198	0.417773591708069	0.521046958899494	-0.480467573455975	0.684939772659678	-0.526659989543116	1.70764020461198	0.274709781138091	0.602537711997443	-0.365052886865541	0.748195301410662	-1.01478700902052	1.70764020461198	0.926386702624471	0.340499613406624	-0.703396754171433	0.521967379906635	0.549114934129998	1.70764020461198	0.447516178693628	0.506636628831552	0.380617468395569	0.672814072839394	ENS	ssss
chr8	98246617	98246860	None	244	0.246056472903661	1.08143408721876	1	1.05032554707114	1.0472301117483	1.21885716655484	1.25056863072446	1.23404510977577	1.35152703534709	1.13815254296764	1.4892085106926	1.88677895018912	1.30883852588798	1.25969543298345	1.42116316485134	1.00917146329766	0.855129642602464	0.601374507303174	0.185469756344542	1.43845727874442	0.589947542253041	0.0349516656122062	-0.517745801567223	0.651845776958119	0.445474421350152	-0.781739352302439	0.655054650818967	0.26025804488493	2.14187631767843	0.441280259518124	0.000667593288906	1.10464639383225e-06	7.82688978115282e-06	1.42195858357422	2.43827997528539	-0.794276529616127	-1.19339562176238	4.85377777836097	18	35	9	35	29	63	4	9	6	3	2	12	23	2	6	GD	GGss	1	0.00929634689742587	1	0.311269523307094	1	0.000818542993854921	1	1	1	1	0.0102278877581329	0.24946826393554	0.93917879501979	0.430278189186543	1	chr8:98246588-98246888	0.975801047272305	1	1.39100690857941e-14	1	0.567400728428133	1	0.69697	No	Yes	TSPYL5	43437	0.001	1.23649982199654	4.07484905774008	5.90869940442163	0.018747545222844	0.857076365379775	0.0675850727970883	2.03287556502661	4.07484905774008	18.5055969453238	7.99577757124025e-05	1.4090819663274	0.00104743723293564	-0.816499987979889	4.07484905774008	1.77291634948142	0.189143967172592	-0.565954664595489	0.352521105728191	-1.24852245322937	4.07484905774008	4.01550454814223	0.0505928950097544	-0.865409818321727	0.139423842052542	ED	sGss
chr8	98257199	98257338	None	140	0.0990997796464882	1.08143408721876	1	1.05032554707114	1.0472301117483	1.21885716655484	1.25056863072446	1.23404510977577	1.35152703534709	1.13815254296764	1.4892085106926	1.88677895018912	1.30883852588798	1.25969543298345	1.42116316485134	1.00917146329766	1.74127013672107	0.619934014974636	0.0185129858721392	1.80803905110322	0.612695010469503	0.0145107825602331	1.10674827471451	0.645041248342872	0.11696450621008	2.68748523181015	0.586974552697717	0.00101289770433226	0.0685950527525778	0.544205268159555	0.902193498637482	3.93105120439259e-08	4.03512945463019e-07	2.80879915387819	2.95096095154707	1.7157790723582	4.57853789309698	0.126046285778451	3	11	5	6	11	6	2	4	6	15	34	25	1	3	0	GD	sssG	1	1	1	2.54021309567014e-06	0.0167107769618863	1	1	0.00047351439441765	1	0.000179069036037006	0.293882357164986	1	0.000300991132428268	0.106950713881539	0.0686399665921928	chr8:98257118-98257418	1.01030342693777	1	0.889741537841891	1	0.719871494588258	1	0.575758	No	Yes	TSPYL5	32907	0	2.40799118398125	3.15908611853353	10.2449361584419	0.00239906967770974	1.66909229998981	0.0143685609327382	2.44350268956997	3.15908611853353	11.1363485784279	0.00161595757270543	1.69370699996607	0.0106059052128989	1.40848400508872	3.15908611853353	2.92892634366593	0.0932890277347725	0.976286716991023	0.215922831556538	3.66900115510543	3.15908611853353	33.9640236600598	4.22189575536058e-07	2.54315780613251	1.72242215101298e-05	ED	sssG
chr8	98257991	98258084	None	94	0.0813938054569955	1.08143408721876	1	1.05032554707114	1.0472301117483	1.21885716655484	1.25056863072446	1.23404510977577	1.35152703534709	1.13815254296764	1.4892085106926	1.88677895018912	1.30883852588798	1.25969543298345	1.42116316485134	1.00917146329766	1.67003095570527	0.519358617606028	0.00924440723451333	0.599071731867525	0.574119230211656	0.321302910411492	0.359481724134063	0.590786136129685	0.556436978720883	0.76668932608176	0.542669590183904	0.188070791057178	0.629230142767645	0.447980406304688	0.190433699426189	0.000964639634730563	0.00289060133491134	3.21556415758199	1.0434622293468	0.608480297945164	1.41281055719731	1.40459299985473	5	16	10	4	3	5	2	4	4	1	10	8	1	5	1	GD	Gsss	0.00194768404986062	1	1	1	1	0.235074752403731	1	0.0501078898963465	1	1	1	1	0.242210739918459	0.966045850658686	1	chr8:98257887-98258187	1.35157281192859	0.670736351452145	1.4799594186847	0.289843532889081	6.10638892552364e-14	1	0.575758	No	No	TSPYL5	32138	0.7155	2.35244905472982	2.63688571229238	12.96605549968	0.000735360325919823	1.63059342969688	0.00580883523363688	0.779134880113984	2.63688571229238	1.03024861382828	0.315054535950158	0.540055145426919	0.496263737992356	0.39656543685664	2.63688571229238	0.249840142375385	0.619410746479641	0.274878214464703	0.760493415019119	0.980561259747234	2.63688571229238	1.8917718593245	0.175218245702654	0.679673272560104	0.334678512545857	ED	Gsss
chr8	98267534	98267669	None	136	0.0395540432376654	1.08143408721876	1	1.05032554707114	1.0472301117483	1.21885716655484	1.25056863072446	1.23404510977577	1.35152703534709	1.13815254296764	1.4892085106926	1.88677895018912	1.30883852588798	1.25969543298345	1.42116316485134	1.00917146329766	-2.47605445333426	0.446816426701361	0.000246998661606196	-1.7163209248171	0.320842292800248	0.000323869811132733	-2.87176198746333	0.490945252393837	0.000161728646278008	-2.87596251026267	0.446553743469674	7.43880618312333e-05	2.9434403579549	0.151233385247768	2.79995558728908e-09	4.36339106293468e-21	6.10901977460234e-19	-5.54154750221209	-5.34942232782778	-5.84945464583003	-6.44035024298925	19.4629006891079	2	1	2	3	7	2	0	2	2	0	2	3	25	26	19	GD	LLLL	1	1	0.392013301912967	0.22294734871994	9.84669139604877e-22	1	0.0226200283585603	0.0169376913588003	1	1	0.00062320101985749	0.0632317549181586	0.0778800869403776	4.35163271105574e-09	0.00143568118438006	chr8:98267451-98267751	0.897927614793363	1	0.735813600238696	0.769539109190086	0.623928362532379	1	0.69697	No	Yes	TSPYL5	22574	0	-3.4864787913214	2.85095004409385	33.6008531011359	4.71602509811297e-07	-2.41664294428647	1.87936993133528e-05	-2.49919704494418	2.85095004409385	24.0324388215022	1.0678456800324e-05	-1.73231138536681	0.000217159263968827	-4.11734579839578	2.85095004409385	44.9108710547246	1.87010860255802e-08	-2.85392663154837	1.53656238432563e-06	-4.1079858645137	2.85095004409385	49.6255402115467	5.47978852446021e-09	-2.84743881976778	6.05079226501578e-07	ED	LLLL
chr8	98267697	98267851	None	155	0.0961947184387306	1.08143408721876	1	1.05032554707114	1.0472301117483	1.21885716655484	1.25056863072446	1.23404510977577	1.35152703534709	1.13815254296764	1.4892085106926	1.88677895018912	1.30883852588798	1.25969543298345	1.42116316485134	1.00917146329766	-1.77042693688784	0.498068978270261	0.00522819801028232	-1.07530902436115	0.406402699176952	0.0244839204500381	-1.94580729615832	0.4985265270328	0.00294604529246253	-2.15794865544148	0.496493966374046	0.00145179820677047	2.70940106402271	0.24543735304183	6.37842216511377e-07	1.38915360013518e-08	1.58752324831952e-07	-3.55458182325736	-2.64591998660163	-3.90311686669845	-4.34637438033987	11.0390738428512	2	3	3	5	11	2	3	3	2	1	2	5	30	17	9	GD	LLLL	1	1	1	0.610741854874016	7.9316673479609e-07	1	0.486337542766483	0.129385339749319	1	1	0.0370640618767879	1	0.6109863770208	0.000155635640103387	0.198609913393802	chr8:98267623-98267924	0.935270123214098	1	0.289787560342274	1	0.837065033789079	0.701258476076249	0.69697	No	No	TSPYL5	22402	0.002	-2.50320787339029	2.87027593603773	18.6115887396898	7.67965423755422e-05	-1.73509147979594	0.00101465276392354	-1.59311385159396	2.87027593603773	10.1641939146905	0.00248749161231829	-1.10426237454335	0.0147707312836797	-2.84984940222253	2.87027593603773	24.764028541266	8.28527571256429e-06	-1.975365078171	0.000177841134548761	-3.13332478795577	2.87027593603773	30.5272077630111	1.22916009430863e-06	-2.17185524255013	3.99290058563603e-05	ED	LsLL
chr8	98272976	98273057	None	82	0.0415574893714429	1.08143408721876	1	1.05032554707114	1.0472301117483	1.21885716655484	1.25056863072446	1.23404510977577	1.35152703534709	1.13815254296764	1.4892085106926	1.88677895018912	1.30883852588798	1.25969543298345	1.42116316485134	1.00917146329766	-1.05167736550742	0.218821546550513	0.000717034721855127	-1.63684157177252	0.253699766155136	7.33023306367159e-05	-2.20636803474103	0.306200146266999	2.90668725698663e-05	-0.541470229043456	0.177536868915937	0.0122537403817505	2.6827871850579	0.11961101959067	6.97857195917386e-10	4.21428519275423e-09	5.44565402490291e-08	-4.80609602704116	-6.45188443244995	-7.2056400417821	-3.04990299958394	22.429264412584	5	5	6	3	6	1	3	2	1	13	17	10	20	20	14	GD	LLLL	1	0.070699307365922	3.01794390804191e-05	0.000750087351479022	2.88337812584809e-16	0.282116605191382	4.43466486264702e-05	0.0633350990382218	4.21458402098122e-11	1	0.160704907869675	4.76619006055149e-16	1	0.155605028837865	3.93374595914229e-07	chr8:98272866-98273166	0.890761432343462	1	1.06695520123082	0.717494510506037	0.602921446539758	1	0.69697	No	No	TSPYL5	17159	0	-1.49078292148827	3.13393823703303	10.3026390965104	0.00233790847513896	-1.03333197885651	0.0140868629298468	-2.3767575582527	3.13393823703303	22.3797409210114	1.91424992154179e-05	-1.6474428003774	0.000342779358425394	-3.2037995966079	3.13393823703303	34.173891339908	3.96123993339909e-07	-2.22070465746786	1.63691730900411e-05	-0.86027178206721	3.13393823703303	4.58270919325823	0.0372654872101634	-0.596294960255166	0.111672959878085	ED	sLLs
chr8	98273060	98273190	None	131	0.0704582264130132	1.08143408721876	1	1.05032554707114	1.0472301117483	1.21885716655484	1.25056863072446	1.23404510977577	1.35152703534709	1.13815254296764	1.4892085106926	1.88677895018912	1.30883852588798	1.25969543298345	1.42116316485134	1.00917146329766	-1.07007417726371	0.32943323422156	0.00874669712278929	-1.08110632474145	0.32179573328424	0.00724714948090352	-2.34746412741081	0.459094951138811	0.00045514928143454	-0.412490284216023	0.275005896460043	0.164524530027949	2.82157408504218	0.190755682639453	3.99923205630665e-08	6.43738387363757e-08	6.24086181652512e-07	-3.24822776242433	-3.3596042859478	-5.11324317897158	-1.49993250881425	14.7915597899919	6	9	3	6	12	2	2	3	1	12	22	18	24	22	16	GD	LLLs	1	1	0.00123344121433943	0.0595257607193301	5.70257245531907e-06	1	0.000204376988906341	1	0.000160510261002254	1	0.211442854716416	3.65248605275609e-07	1	0.0325266161408929	0.0304311197782676	chr8:98272974-98273275	0.938744623788373	1	0.57625173840574	1	0.527088864902342	1	0.69697	No	No	TSPYL5	17051	0	-1.51989342889693	3.4018662463657	10.5423678062288	0.00210084158865203	-1.0535098449915	0.0129746530774701	-1.6012918159876	3.4018662463657	12.2104104539776	0.00101416211226541	-1.10993090750552	0.00743024794196765	-3.40421725321695	3.4018662463657	36.4694201349328	1.99448861100002e-07	-2.35962359108085	9.59107225214124e-06	-0.677277055301232	3.4018662463657	2.87546146697878	0.0962447657414346	-0.469452681339991	0.220706147442505	ED	sLLs
chr8	98273967	98274059	None	93	0.0909105676985473	1.08143408721876	1	1.05032554707114	1.0472301117483	1.21885716655484	1.25056863072446	1.23404510977577	1.35152703534709	1.13815254296764	1.4892085106926	1.88677895018912	1.30883852588798	1.25969543298345	1.42116316485134	1.00917146329766	0.285592519627736	0.480498810377289	0.565470592970782	0.915508601618838	0.429629209487621	0.0589291401911576	-0.0192523059452897	0.493321040281404	0.969637854639263	1.6791498593374	0.396858720847387	0.00174075333888942	0.651426273891555	0.34827445428922	0.0909422576450631	2.77519953449357e-05	0.000133207202772418	0.594366756919726	2.13092727729262	-0.0390259169450945	4.2311023322154	1.87043943610802	3	2	3	3	3	11	3	2	2	17	23	9	3	1	3	GD	sssG	1	1	0.755223165718334	4.35055520483462e-07	0.865179740534223	1	0.162347685501769	0.150658580767859	1	2.71029485551367e-05	1	1	0.0123695066056237	1	0.189409590497313	chr8:98273862-98274163	0.984110189784722	1	0.709725236519944	0.995347599831139	3.34444457593844e-14	1	0.69697	No	Yes	TSPYL5	16163	0.001	0.406700076073527	2.70676065668727	0.27419344135777	0.602877943833066	0.28190301106388	0.748421198703236	1.23535447172623	2.70676065668727	3.33471759290589	0.0738893148429769	0.856282469069155	0.182937615075814	-0.119792064284077	2.70676065668727	0.0226165521631396	0.881071951357919	-0.0830335316119637	0.93361699382931	2.28737891336288	2.70676065668727	15.259893946558	0.000285367135032703	1.58549024466975	0.00279882933978579	ED	sssG
chr8	98290090	98290330	None	241	0.0763588024612624	1.08143408721876	1	1.05032554707114	1.0472301117483	1.21885716655484	1.25056863072446	1.23404510977577	1.35152703534709	1.13815254296764	1.4892085106926	1.88677895018912	1.30883852588798	1.25969543298345	1.42116316485134	1.00917146329766	-0.193405226345974	0.182633165228846	0.314516827034555	-0.524518120817429	0.186075355930977	0.018196629173908	-0.478646846160866	0.184355474143937	0.0266590443356598	-0.323762722498866	0.17939298817313	0.101262467393286	3.57899641786672	0.12618511666714	6.90202598963435e-11	0.260305031239145	0.330824124444527	-1.0589819549129	-2.8188478704939	-2.5963256495826	-1.80476798896068	28.3630630330806	22	38	32	28	19	27	25	34	24	36	48	37	39	67	29	GNS	ssss	1	1	1	1	1	1	1	1	1	1	1	1	1	1	1	chr8:98290059-98290360	0.493891669011398	1	0.306213344119432	1	0.271676707484775	1	0.060606	Yes	No	TSPYL5	-34	0	-0.282547138743441	4.92707817763485	1.00459898801481	0.321093175851972	-0.195846752595296	0.502352337740847	-0.813408097471743	4.92707817763485	7.87729290156466	0.00714870845248091	-0.563811529407168	0.0328803767657666	-0.795543861693306	4.92707817763485	7.77813147646861	0.00749437795232855	-0.551428984744487	0.0340630769791731	-0.563469664408541	4.92707817763485	4.24630795262873	0.0446305766450006	-0.390567409215839	0.127287580396098	ENS	ssss
chr8	98314519	98314771	None	253	0.0580239537928153	1.08143408721876	1	1.05032554707114	1.0472301117483	1.21885716655484	1.25056863072446	1.23404510977577	1.35152703534709	1.13815254296764	1.4892085106926	1.88677895018912	1.30883852588798	1.25969543298345	1.42116316485134	1.00917146329766	1.75492061421527	0.358080631480008	0.000622273375170186	2.01023119932515	0.35127614640421	0.000192234707404344	1.27226384211006	0.36598432701743	0.00595816650732126	0.316531045234888	0.396204155081647	0.44290431556353	1.17030804286574	0.307991134740747	0.00348688674926687	4.67222344316771e-12	1.1878300869225e-10	4.90090906889291	5.72265216383921	3.47627957863198	0.798908949275555	3.79981080900543	12	28	18	22	28	35	18	16	9	4	12	5	3	7	2	GD	GGss	0.00128552541260772	2.12701418095113e-07	1	0.00817822416119598	0.00054503178119384	3.5943756098691e-11	0.00264956621640385	1	1.64195143150808e-05	1	0.387443578108368	1.92987975671643e-10	0.0129277766938136	1	1	chr8:98314494-98314795	1.84962516331421e-14	1	0.879512959739506	0.691794113086532	0.750568512113039	1	0.393939	No	Yes	TSPYL5	-24469	0.003	2.49896804440428	3.85078894173559	27.39133077375	3.40528908068992e-06	1.73215265428823	8.85616933296923e-05	2.80932446379124	3.85078894173559	37.5797064953642	1.44113795661241e-07	1.94727533135498	7.4672912689506e-06	1.70166534174026	3.85078894173559	11.5114331971535	0.00137163555947482	1.17950453388384	0.00936180714132586	0.361340387842874	3.85078894173559	0.409756969819584	0.525056015927305	0.250462071055725	0.688314398512665	ED	GGGs
chr8	98337093	98337293	None	201	0.107942926448886	1.08143408721876	1	1.05032554707114	1.0472301117483	1.21885716655484	1.25056863072446	1.23404510977577	1.35152703534709	1.13815254296764	1.4892085106926	1.88677895018912	1.30883852588798	1.25969543298345	1.42116316485134	1.00917146329766	-1.14409079934361	0.444925400743513	0.0278227363544181	-1.30304071918767	0.448686419836622	0.0157221680986361	-1.42243862576271	0.454056848939559	0.0106409090595003	-2.22360245915891	0.518904514108119	0.00159827946158933	3.00228590931553	0.26935749220109	5.83041796879933e-07	9.69992448418517e-08	8.9965897365514e-07	-2.57142163030414	-2.90412337342892	-3.13273245208126	-4.28518619264815	11.1461013569066	8	11	1	9	6	4	9	4	5	3	2	5	40	13	20	GD	LLLL	1	1	1	0.122353637367821	5.97821454828653e-05	1	1	0.357690416012802	1	0.12421477230959	0.0522562867881447	1	0.119792406564553	0.044003203325023	0.0101321343979666	chr8:98337042-98337343	0.902150515867393	0.540436153658162	0.323381156938166	1	0.0882406903521729	1	0.393939	No	Yes	TSPYL5	-47017	0.214	-1.62098600471303	3.29873895282572	10.4547582683747	0.00218440425975735	-1.12358187889397	0.0133681514488832	-1.90733470759367	3.29873895282572	14.3180435822887	0.00041877717501198	-1.32206367495268	0.00376533388045337	-2.12466205284529	3.29873895282572	17.5628271382259	0.000114841239813542	-1.47270351157242	0.00138722503521444	-3.2371339432875	3.29873895282572	33.9604021001318	4.22654745381045e-07	-2.24381026588463	1.72353640665576e-05	ED	sLLL
chr8	98362614	98362679	None	66	0.0547504645870805	1.08143408721876	1	1.05032554707114	1.0472301117483	1.21885716655484	1.25056863072446	1.23404510977577	1.35152703534709	1.13815254296764	1.4892085106926	1.88677895018912	1.30883852588798	1.25969543298345	1.42116316485134	1.00917146329766	0.258968123774787	0.337649779840817	0.460821603026928	-0.819186070589975	0.417545121878155	0.0781879104111232	-1.09740235680294	0.445478251462164	0.0334795899809352	-0.772674670457097	0.383340186858984	0.0714990891004257	1.86266649738595	0.242841906587006	1.6990920754793e-05	0.00212672956873214	0.00571887239018949	0.766972582943415	-1.96191028865385	-2.46342521369115	-2.01563701627071	7.67028443963641	6	15	5	2	6	2	2	3	3	3	7	4	9	11	4	GD	sLLL	0.0150521189531622	1	0.833229734513611	1	0.538120191068699	1	1	1	0.109963419295356	0.992204234926735	0.136767029330195	1	1	1	0.00105353738054764	chr8:98362496-98362796	0.508572856448214	1	0.927263392303318	1	2.17094089401788e-14	1	0.545455	No	Yes	TSPYL5	-72471	0.002	0.377926345366471	2.67679574030144	0.542719126407267	0.464798441595857	0.261958580750093	0.637675365318878	-1.21028982787991	2.67679574030144	4.0419407211217	0.0498678745719405	-0.838908981855344	0.137958601271102	-1.63598347203649	2.67679574030144	6.85653692297311	0.011699433358333	-1.13397733108476	0.0476094020137502	-1.17274024159282	2.67679574030144	4.33935273192408	0.0424470959489269	-0.81288159198925	0.122787911901769	ENS	ssss
chr8	98387961	98388190	None	230	0.158086853947696	1.08143408721876	1	1.05032554707114	1.0472301117483	1.21885716655484	1.25056863072446	1.23404510977577	1.35152703534709	1.13815254296764	1.4892085106926	1.88677895018912	1.30883852588798	1.25969543298345	1.42116316485134	1.00917146329766	2.06134618075621	0.414705458406078	0.000561142732235955	1.44251428343029	0.42265747613531	0.00662523764120133	1.64888332246998	0.418030470337426	0.00275512031299464	1.26170253692558	0.420894257310089	0.0133968648228256	1.27994437601284	0.338886203108485	0.00362023125887471	8.2692524846156e-05	0.000344540690413576	4.97062707753835	3.41296289520377	3.94440941383778	2.99767106586116	3.77691497698154	32	41	15	20	16	17	15	24	30	25	32	5	3	4	6	GD	GGGG	0.00620770741019697	1	1	1	0.000130661767049879	0.0152070910393468	0.000840267345093078	0.117897696943947	0.996844642968257	1	1	0.000276653705553054	0.0380201445536995	0.00345479730548593	1	chr8:98387925-98388225	2.02470752685464e-14	1	0.287079468838769	1	1.24469535106461	0.42807443198167	0.242424	No	Yes	TSPYL5	-97900	0.1935	2.96337011853877	4.17828117232855	37.0158588326196	1.69877504435618e-07	2.05405164262074	8.46853867966678e-06	2.01507087989902	4.17828117232855	14.8083889008548	0.00034267808648389	1.39674069903045	0.00322547977108023	2.26013106708845	4.17828117232855	19.927466908143	4.68192035409833e-05	1.5666034768483	0.000688753807488239	1.75214515948186	4.17828117232855	11.4302989081222	0.00142098139892312	1.21449447722661	0.00961361135808192	ED	GGGG
chr8	98436430	98436457	None	28	0.0504737685436888	1.08143408721876	1	1.05032554707114	1.0472301117483	1.21885716655484	1.25056863072446	1.23404510977577	1.35152703534709	1.13815254296764	1.4892085106926	1.88677895018912	1.30883852588798	1.25969543298345	1.42116316485134	1.00917146329766	0.344292912504299	0.668046138948226	0.617492745256982	0.838521959530765	0.60122078411313	0.193312129549567	0.86062088868031	0.594769945292371	0.178511677271083	0.455942211914742	0.60983860368101	0.471890141222895	0.304488692355133	0.491584971520877	0.549502553374626	0.467314964269705	0.537420892056594	0.515372954697942	1.39469888880785	1.4469811319354	0.74764406379435	0.619401954891133	2	0	4	4	6	1	5	6	1	2	4	4	3	1	1	GNS	ssss	1	1	1	1	1	1	1	1	1	1	1	1	1	1	1	chr8:98436293-98436593	0.408923442716072	1	0.658114384680483	1	0.352213375745661	1	0.969697	No	Yes	TSPYL5	-146268	0	0.475854953277328	2.06545896595064	0.254064757537039	0.616471995077281	0.329837519219664	0.758326568679387	1.10089761814803	2.06545896595064	1.71292872156558	0.196672386121376	0.763084080104463	0.361945188277942	1.08495605496168	2.06545896595064	1.71474591798789	0.196439108554149	0.752034230528128	0.36165678768064	0.540577534914329	2.06545896595064	0.397859692185218	0.531109208568044	0.374699794199913	0.693395958142567	ENS	ssss
chr8	98436707	98436792	None	86	0.0933926521364569	1.08143408721876	1	1.05032554707114	1.0472301117483	1.21885716655484	1.25056863072446	1.23404510977577	1.35152703534709	1.13815254296764	1.4892085106926	1.88677895018912	1.30883852588798	1.25969543298345	1.42116316485134	1.00917146329766	-1.08028701620621	0.543300803490012	0.0748224337856641	0.208458896100167	0.413238222189041	0.624872500857936	-1.38821381385381	0.564905395576791	0.0338250963225177	-1.05418410788188	0.488163875831942	0.0561580388683088	2.01802408721516	0.298426689096183	4.96667186792264e-05	0.000177437478844041	0.000669129721042927	-1.98837735793275	0.504452117221637	-2.45742707491117	-2.15948815566352	6.76221048903823	2	2	4	4	20	9	2	3	2	1	3	8	10	12	6	GD	LsLL	1	0.0295578547150462	1	1	0.329133728865891	1	0.183978272384556	0.974516485672092	1	1	0.177575448360847	1	1	0.00147332507577157	1	chr8:98436599-98436899	0.534757188795788	1	0.172786865952689	1	2.5721723576687	0.0579384983565596	0.393939	No	Yes	TSPYL5	-146574	0	-1.51811211844945	2.74683282983756	5.58181945914506	0.0221363136211374	-1.05227513467712	0.0763952557607067	0.233399516622435	2.74683282983756	0.215231961598267	0.64473864677433	0.161780216890895	0.779365048858835	-2.04674226353012	2.74683282983756	9.89252480031345	0.00281105792637078	-1.41869362929879	0.0162094376293391	-1.58196178421968	2.74683282983756	7.27007918585892	0.00956576358639292	-1.09653235048545	0.0409165381677349	ENS	ssss
chr8	98438604	98438700	None	97	0.0328973421238286	1.08143408721876	1	1.05032554707114	1.0472301117483	1.21885716655484	1.25056863072446	1.23404510977577	1.35152703534709	1.13815254296764	1.4892085106926	1.88677895018912	1.30883852588798	1.25969543298345	1.42116316485134	1.00917146329766	-0.33563112569812	0.239090870949784	0.190668666275791	0.177533806573669	0.21110789548515	0.420023129203563	-0.871471802996104	0.262687414070792	0.00777989557174426	-0.831915021913545	0.244828500634394	0.00679443619661494	2.32997895822009	0.15268065114527	2.96285652339721e-08	0.000796837092162933	0.00245389293799568	-1.40378059758129	0.840962419551746	-3.31752400882538	-3.39795007426793	15.2604730248576	4	6	13	16	13	14	4	6	6	7	9	5	12	16	10	GD	LsLL	1	0.00107881559461491	0.0999187875861875	0.095877213393898	0.137592818271979	0.0332226932701481	0.35096934071331	0.510519828132106	1	1	4.55661487673412e-05	1	1	1.08445701374835e-05	0.50788097689804	chr8:98438501-98438802	1.33586151658303e-14	1	1.41221517219917	0.194787911491487	0.907586133009544	0.289681288549562	0.424242	No	Yes	TSPYL5	-148476	0.001	-0.470351775455799	3.29246066752603	1.05927676943544	0.308401943489205	-0.326023007028551	0.489329354798025	0.208966685331572	3.29246066752603	0.251299228062237	0.618392266919805	0.144844668768536	0.759791329118672	-1.3358340562572	3.29246066752603	7.64232352401087	0.0079967858227981	-0.925929609790634	0.0357760235813467	-1.2679833447508	3.29246066752603	7.58019774796037	0.00823839569170932	-0.878899080410989	0.0365693339368835	ENS	ssss
chr8	98438710	98438744	None	35	0.0403538342055384	1.08143408721876	1	1.05032554707114	1.0472301117483	1.21885716655484	1.25056863072446	1.23404510977577	1.35152703534709	1.13815254296764	1.4892085106926	1.88677895018912	1.30883852588798	1.25969543298345	1.42116316485134	1.00917146329766	-0.33143787761477	0.344144061647085	0.358218232447787	-1.13849225351059	0.421658198683483	0.0223119920017667	-1.35066988020719	0.444647096697637	0.0125132598448595	-1.42340841860336	0.421611677633405	0.00704855476005344	1.82904300635634	0.218318578781901	7.84199365040326e-06	0.00169522601392166	0.0047087920824967	-0.963078880479581	-2.70003585146744	-3.03762217326622	-3.37611241366285	8.37786237232491	2	3	9	3	3	1	1	2	3	2	2	3	8	9	6	GD	sLLL	0.60357617839728	1	1	1	0.00212166686272481	1	1	1	0.521857070189322	0.290675460754527	0.0614476538659591	1	1	1	0.000494976127861686	chr8:98438576-98438877	3.07337964156967e-14	1	2.04463151531	0.189005580203276	1.4823646958691	0.271437112440427	0.969697	No	Yes	TSPYL5	-148551	0	-0.461536171595959	2.31364500634748	0.63554448933301	0.429150661086241	-0.31991249606817	0.606235661974973	-1.6448829587488	2.31364500634748	6.31891187478134	0.0152593927975495	-1.14014598520783	0.0579981978135159	-1.98007447523551	2.31364500634748	8.73565626287598	0.00477527518445611	-1.3724830398082	0.0242651169171961	-2.06249444362391	2.31364500634748	10.232943030296	0.00241199157348602	-1.42961220851847	0.0144305442756574	ENS	ssss
chr8	98446234	98446474	None	241	0.048534749834328	1.08143408721876	1	1.05032554707114	1.0472301117483	1.21885716655484	1.25056863072446	1.23404510977577	1.35152703534709	1.13815254296764	1.4892085106926	1.88677895018912	1.30883852588798	1.25969543298345	1.42116316485134	1.00917146329766	-0.131562551941608	0.158613708801965	0.426204722212247	-0.0653920494524622	0.155609588247672	0.683203225613237	-0.246403590162036	0.15762182504247	0.149056965878477	-0.373259688097271	0.156103339264975	0.0378869388011335	3.38293766240249	0.108940024771171	2.81512912379515e-11	0.506661790318942	0.574520566440704	-0.829452592309458	-0.420231492087637	-1.56325807099141	-2.39110636489132	31.0532117971183	27	21	33	28	42	27	25	25	35	28	39	28	36	39	33	GNS	ssss	1	1	1	1	1	1	1	1	1	1	1	1	1	1	1	chr8:98446203-98446504	0.376442624846131	0.405633594263299	0.343717523527975	0.440596632284416	0.643573573863581	0.1311599119058	0.69697	No	Yes	TSPYL5	-156178	0.001	-0.17827731921573	4.82909527943577	0.398633608910529	0.530711605843747	-0.123572421172169	0.693043218340826	-0.147632470010297	4.82909527943577	0.285626351619803	0.595438424058975	-0.102331030346738	0.74315620031607	-0.455934211497301	4.82909527943577	2.64408894875405	0.110310094718135	-0.316029513220176	0.242844000652658	-0.621262697406583	4.82909527943577	5.0331979824831	0.0293898222546284	-0.43062648709444	0.0940303060833487	ENS	ssss
chr8	98446508	98446697	None	190	0.0550739041800674	1.08143408721876	1	1.05032554707114	1.0472301117483	1.21885716655484	1.25056863072446	1.23404510977577	1.35152703534709	1.13815254296764	1.4892085106926	1.88677895018912	1.30883852588798	1.25969543298345	1.42116316485134	1.00917146329766	0.652821048854466	0.241732814337653	0.0222908053445224	0.443788094202192	0.243754374142614	0.0986742853774905	-0.00462067868910083	0.254021342955651	0.985845002331079	0.116767057306388	0.244887692944402	0.643739584173172	2.72265840814955	0.179882489691123	3.20620719418091e-08	0.0271068255052249	0.0498100892348512	2.70058928757022	1.82063643273349	-0.0181901199140875	0.476818805806211	15.1357612006852	43	22	27	19	34	31	24	13	19	24	27	28	18	15	22	GNS	ssss	1	1	1	1	1	1	1	1	1	1	1	1	1	1	1	chr8:98446452-98446752	6.07069804111456e-14	1	3.81700641106958e-14	1	1.46405365068399	0.539003384693303	0.090909	No	Yes	TSPYL5	-156427	0.006	0.955816511614057	4.51444382893406	8.4071431395035	0.00556657410013318	0.662521520157926	0.0272396663797349	0.590188427481471	4.51444382893406	3.13331036224282	0.0828898013331728	0.40908744450789	0.198606821225484	-0.104258413909063	4.51444382893406	0.0879859344163781	0.767999151741851	-0.0722664256507191	0.864231368558647	0.0829607569097727	4.51444382893406	0.0608597311841877	0.80616631237381	0.0575040147491278	0.888841529275525	ENS	ssss
chr8	98446731	98446766	None	36	0.0526114664272166	1.08143408721876	1	1.05032554707114	1.0472301117483	1.21885716655484	1.25056863072446	1.23404510977577	1.35152703534709	1.13815254296764	1.4892085106926	1.88677895018912	1.30883852588798	1.25969543298345	1.42116316485134	1.00917146329766	-0.0319129910092595	0.743059582831845	0.966588373398495	0.720010892891579	0.626079548395696	0.276890661185454	1.13232788456499	0.590329773151653	0.0840686765622575	0.0482619760591565	0.668442583006989	0.943865902873696	0.498681460159757	0.501678948497854	0.343654144994987	0.0372951102512333	0.0650574839035644	-0.0429480915751562	1.15003100602244	1.91812769076463	0.0722006306690545	0.994025086468004	3	1	1	0	5	7	7	6	6	3	1	4	2	0	4	GNS	ssss	1	1	1	1	1	1	1	1	1	1	1	1	1	1	1	chr8:98446598-98446898	2.24057774714284e-14	1	2.53113671293782e-14	1	0.667575381272071	1	0.151515	No	Yes	TSPYL5	-156573	0.003	-0.0414383352786386	2.18281860550894	0.00169501968058489	0.967326117331809	-0.0287228652654861	0.98487954522206	0.931556555948948	2.18281860550894	1.27267699483353	0.26472382528451	0.645705800288146	0.442298025195399	1.47289324255002	2.18281860550894	3.70282067244048	0.0601009424010321	1.02093179833934	0.1578443409569	-0.0173641024895192	2.18281860550894	0.000375047431945969	0.984627166058775	-0.0120358786835642	0.993703971535084	ENS	ssss
chr8	98531710	98531746	None	37	0.0416589329381064	1.08143408721876	1	1.05032554707114	1.0472301117483	1.21885716655484	1.25056863072446	1.23404510977577	1.35152703534709	1.13815254296764	1.4892085106926	1.88677895018912	1.30883852588798	1.25969543298345	1.42116316485134	1.00917146329766	0.972121217853595	0.545380291545909	0.105005644792424	1.36851490571194	0.513193531783093	0.0236274463770078	0.553526719467479	0.56670313262866	0.351730124691102	0.449522350149484	0.555422170001228	0.437156030413503	0.0813315505435323	0.449135694036067	0.859918755160268	0.0862954153474292	0.131594972981592	1.78246488353671	2.66666436920401	0.976749002427317	0.809334546635922	0.181084584510892	6	1	2	4	6	5	2	1	4	3	4	1	2	1	1	GNS	ssss	1	1	1	1	1	1	1	1	1	1	1	1	1	1	1	chr8:98531577-98531878	0.760506051357849	1	1.40598781513467	0.403010260716846	1.75006703657103	0.435371255510272	0.787879	No	Yes	MTDH	-124679	0	1.33407807920242	2.05090680517704	2.40207164127626	0.127569193986346	0.924712459245985	0.268786617411858	1.82903114815633	2.05090680517704	5.41154547705786	0.0241565316562136	1.26778778350088	0.081453444057645	0.653308957579975	2.05090680517704	0.524694203082135	0.472268869693975	0.452839261981117	0.6439140265843	0.520022951533063	2.05090680517704	0.349721369725424	0.556972130109159	0.360452442681604	0.71475677482319	ENS	ssss
chr8	98531847	98532212	None	366	0.0756974915583608	1.08143408721876	1	1.05032554707114	1.0472301117483	1.21885716655484	1.25056863072446	1.23404510977577	1.35152703534709	1.13815254296764	1.4892085106926	1.88677895018912	1.30883852588798	1.25969543298345	1.42116316485134	1.00917146329766	1.95611633311083	0.235334933163248	8.40866614140757e-06	1.2881393898633	0.24192746776265	0.000335591188611624	1.22103286454412	0.242068476424549	0.000503541015561677	1.643477513429	0.234698457643171	3.7043772544255e-05	1.68569575618762	0.195875583631089	6.17755500768894e-06	2.69739924672831e-08	2.87295748870621e-07	8.31205255767918	5.32448589561179	5.04416305079981	7.00250666294407	8.60595141537626	48	29	43	19	23	27	22	14	31	38	59	35	6	9	5	GD	GGGG	2.10473758692675e-08	1	1	0.00701301734948136	2.66163793330384e-12	7.71023164669581e-06	6.36821107145208e-05	2.98740318856701e-12	1	0.0327328204745805	0.123533427133833	3.96581103167738e-05	1.99173364256594e-11	3.04927600310076e-10	0.0638750536530318	chr8:98531847-98532212	0.384034208404893	1	0.530616718816394	1	0.500397505561431	1	0.181818	No	Yes	MTDH	-124377	0	2.80740177040956	4.63470945196214	59.1874579347136	5.41863463090661e-10	1.94594262185838	1.03963644321985e-07	1.78591728495614	4.63470945196214	20.740889201989	3.46646333183947e-05	1.23790353078062	0.000544013789022648	1.63008527023896	4.63470945196214	17.0820614030526	0.000138445609233259	1.12988900913843	0.00160266530216441	2.2634136520666	4.63470945196214	38.1164047027149	1.23357785963203e-07	1.56887879137085	6.60735371141852e-06	ED	GGGG
chr8	98552632	98552722	None	91	0.123704775132618	1.08143408721876	1	1.05032554707114	1.0472301117483	1.21885716655484	1.25056863072446	1.23404510977577	1.35152703534709	1.13815254296764	1.4892085106926	1.88677895018912	1.30883852588798	1.25969543298345	1.42116316485134	1.00917146329766	-0.820178687833315	0.669074292744529	0.248343214663461	-0.160326073776368	0.564629136718567	0.782241597424642	-0.494808295444165	0.594942346512028	0.424997662670794	0.604653089351173	0.497494700629682	0.252129963680638	1.47152591728227	0.386367622175078	0.00343698004659936	0.0245166183083674	0.0457530702128579	-1.22584098167777	-0.283949345420126	-0.831691168640257	1.21539604057261	3.80861602480619	1	2	3	4	9	0	3	6	1	7	10	19	8	4	4	GNS	ssss	1	1	1	1	1	1	1	1	1	1	1	1	1	1	1	chr8:98552526-98552827	0.504798548920876	0.941366307322023	1.68436268790975	0.217994570707466	1.20718804126817	0.546891206994956	0.393939	No	Yes	MTDH	-103730	0.237	-1.13410642505755	2.63821754618492	2.03643230432406	0.159870889853941	-0.786102670983562	0.314178952603158	-0.283123950202907	2.63821754618492	0.171936177085371	0.68019508796408	-0.196246567832139	0.805612977908844	-0.781785971002951	2.63821754618492	1.19913531560956	0.278814155923344	-0.541892741602014	0.457681359572434	0.758053222986604	2.63821754618492	1.68251256920366	0.200626887636037	0.525442454227544	0.366957794469839	ENS	ssss
chr8	98556702	98556838	None	137	0.0322604761072787	1.08143408721876	1	1.05032554707114	1.0472301117483	1.21885716655484	1.25056863072446	1.23404510977577	1.35152703534709	1.13815254296764	1.4892085106926	1.88677895018912	1.30883852588798	1.25969543298345	1.42116316485134	1.00917146329766	0.571505092559597	0.25910676045132	0.0519397551111849	1.11275215598918	0.236049521558944	0.000823815441080616	1.60198327099477	0.224802407642988	3.19405601791074e-05	1.12409883453169	0.229335362942581	0.000621679788640804	0.99654082331038	0.198916891787126	0.000529604062842702	3.30419025633713e-05	0.000155292616059031	2.2056741845104	4.7140623231948	7.12618377975248	4.90155037630692	5.00983508417597	3	7	5	8	12	9	19	16	15	13	15	11	5	3	2	GD	ssGs	0.471322685188543	0.766069427829199	7.5655362897731e-11	0.417517472902116	2.06485624846648e-06	1	0.141639781521105	1	3.80313158255014e-09	0.0274115326589904	1.28140959544724e-09	0.00179573419499619	1	0.00162284601884177	1.37848706243208e-10	chr8:98556619-98556920	1.32527698725394e-14	1	0.682687462115056	1	1.38295699534778	0.36601593192963	0.545455	No	Yes	MTDH	-99637	0.211	0.812216133267947	3.28094458285995	1.86530299408197	0.178211084812275	0.562985322779978	0.338616719676335	1.51763860497954	3.28094458285995	8.1153014773758	0.00638606187800177	1.0519469201505	0.0302038623528316	2.17068379179125	3.28094458285995	19.241224446441	6.05223699411757e-05	1.50460335016728	0.000841802405052636	1.50324744635129	3.28094458285995	8.53232703484515	0.00524983346037039	1.04197172912233	0.0260799631373759	ED	ssGs
chr8	98556851	98556943	None	93	0.0448921388759032	1.08143408721876	1	1.05032554707114	1.0472301117483	1.21885716655484	1.25056863072446	1.23404510977577	1.35152703534709	1.13815254296764	1.4892085106926	1.88677895018912	1.30883852588798	1.25969543298345	1.42116316485134	1.00917146329766	0.497789576463334	0.264178328075106	0.088893336804288	1.23911346730386	0.235695643303229	0.000369510257334326	1.59812407973417	0.227967894158185	3.66972795818629e-05	1.18309209994879	0.231174822754245	0.00045217773985492	0.999095681103916	0.199602041880602	0.000533044901472445	3.71322244025881e-05	0.00017171979525847	1.88429376508815	5.25726080439132	7.01030329571427	5.1177376751209	5.00543817934264	4	3	7	9	14	10	17	18	15	14	20	8	4	3	3	GD	sGGG	0.100785131447784	0.0659852854867691	2.13377278366317e-09	0.192294746995868	1.20494983366588e-06	1	1	1	2.40360811603467e-10	0.000958170683335202	1.91202436707673e-09	0.0032578706502307	1	0.012497395705119	3.01159430670572e-12	chr8:98556746-98557047	1.90875657232353e-14	1	1.23468754989659	1	1.31160375240382	0.269995079813915	0.212121	No	Yes	MTDH	-99510	0.203	0.705610320457399	3.32426996062658	1.36634858979571	0.248059700942228	0.489091804199045	0.423334090200227	1.69604782747714	3.32426996062658	10.4944424405218	0.00214612822391297	1.1756107697106	0.0131864374448817	2.16379399186844	3.32426996062658	19.0495049920868	6.50567466836278e-05	1.49982770477616	0.000891094730521289	1.58401910219395	3.32426996062658	9.61739724736892	0.00318424280404045	1.09795837463883	0.0178108813740413	ED	ssGs
chr8	98556977	98557055	None	79	0.0436129465733769	1.08143408721876	1	1.05032554707114	1.0472301117483	1.21885716655484	1.25056863072446	1.23404510977577	1.35152703534709	1.13815254296764	1.4892085106926	1.88677895018912	1.30883852588798	1.25969543298345	1.42116316485134	1.00917146329766	0.161830578936244	0.631134206239401	0.802830404231738	0.453715080799266	0.579057327367558	0.451468321385666	2.21799276579705	0.479881529641518	0.000947744649121586	1.55452220555443	0.491377094503418	0.0100967895897182	0.0813608654948728	0.446150635688111	0.858942609840073	3.27724375031328e-08	3.42868924140959e-07	0.25641230872354	0.783540867813369	4.62195902279035	3.16360331595313	0.182361872844555	3	0	1	2	3	1	9	13	15	11	8	5	2	1	1	GD	ssGs	0.887555921755649	1	1.58517846972337e-09	0.0361722671418718	0.3094838192901	0.0741713265008337	1	1	0.169180735454035	1	2.51097953225177e-08	1	1	0.0198994024036653	0.00228208512910958	chr8:98556865-98557166	2.34560699725936e-14	1	0.328448693965219	1	0.900870981891096	0.215072363083409	0.969697	No	Yes	MTDH	-99391	0.012	0.222444239516563	2.55706699977401	0.0502403837556661	0.823571587299782	0.154186597452707	0.899421161725103	0.558828036954778	2.55706699977401	0.373322556704016	0.544004922247586	0.387350078233053	0.704193074960243	2.99143947529534	2.55706699977401	19.8031619265189	4.90372088188757e-05	2.07350783811669	0.000714675858591398	2.06157694473345	2.55706699977401	8.10635914834036	0.0064131019145427	1.42897624674938	0.0302972547672672	ED	ssGs
chr8	98565703	98565934	None	232	0.086312177181238	1.08143408721876	1	1.05032554707114	1.0472301117483	1.21885716655484	1.25056863072446	1.23404510977577	1.35152703534709	1.13815254296764	1.4892085106926	1.88677895018912	1.30883852588798	1.25969543298345	1.42116316485134	1.00917146329766	-0.920253810218655	0.187104459940108	0.000606301750012053	-0.285527201259527	0.172069241373409	0.128029038876011	-0.374770458996562	0.172517014129802	0.0549496699236658	-0.347523680535713	0.169348527872227	0.0672690150873252	3.36118699081783	0.118882629535964	7.12212314110043e-11	0.0575875301687285	0.0938432471575822	-4.91839590843119	-1.65937386008404	-2.17236810460088	-2.05212106005384	28.2731548245324	14	11	11	15	36	26	26	28	20	31	45	21	45	38	24	GNS	ssss	1	1	1	1	1	1	1	1	1	1	1	1	1	1	1	chr8:98565668-98565968	0.519317644021856	1	1.12921835539069	0.100629390802981	0.71715783978238	1	0	No	Yes	MTDH	-90588	0	-1.31278606522464	4.55750589308445	15.8188198171872	0.00022800095409413	-0.909953959788842	0.00235322712459176	-0.466036489331334	4.55750589308445	2.49587772790054	0.120538333899119	-0.323031878618069	0.258325934161002	-0.639572693257743	4.55750589308445	4.6620509364794	0.0357276142436492	-0.443318009094735	0.108289338129692	-0.579652149090966	4.55750589308445	4.0741671033428	0.0489993452884294	-0.401784252847916	0.136210856655897	ED	Lsss
chr8	98582431	98582575	None	145	0.190304213039125	1.08143408721876	1	1.05032554707114	1.0472301117483	1.21885716655484	1.25056863072446	1.23404510977577	1.35152703534709	1.13815254296764	1.4892085106926	1.88677895018912	1.30883852588798	1.25969543298345	1.42116316485134	1.00917146329766	0.370451053168667	0.497638576410404	0.473754013101226	1.42059782559251	0.449946041755835	0.0102061769290636	0.413638381345789	0.484721914143458	0.413437441709159	1.07851681982832	0.451530039254238	0.0380506072891138	0.976838774182711	0.362827093664768	0.0226103191663194	0.0171668713108407	0.0338717724676829	0.744417878213596	3.15726263542374	0.853351930821451	2.38858265467705	2.69229831850776	4	6	2	1	17	22	7	5	3	12	12	12	4	5	1	GNS	ssss	1	1	1	1	1	1	1	1	1	1	1	1	1	1	1	chr8:98582352-98582653	1.2708627144611	0.202177013299587	0.991934111916622	0.904127351258758	1.16591083261957e-14	1	0.606061	No	Yes	MTDH	-73904	0.075	0.507365277649464	3.00296209921148	0.482594908431642	0.490509508629768	0.35167881171674	0.659314272801842	1.95253825758358	3.00296209921148	10.5810098307533	0.00206505926554886	1.35339638817949	0.0128038881964466	0.46594842689109	3.00296209921148	0.442803741705236	0.508872852109756	0.322970838385901	0.674652874451847	1.41023614133305	3.00296209921148	5.28317470934253	0.0258101280770465	0.977501205288741	0.0854764199140722	ENS	ssss
chr8	98582637	98582665	None	29	0.0398908750392215	1.08143408721876	1	1.05032554707114	1.0472301117483	1.21885716655484	1.25056863072446	1.23404510977577	1.35152703534709	1.13815254296764	1.4892085106926	1.88677895018912	1.30883852588798	1.25969543298345	1.42116316485134	1.00917146329766	0.162968583386575	0.595569404745524	0.789933790352267	1.4338814424857	0.476210465794794	0.0130946728196839	0.685811600131017	0.518844017908113	0.215671474715404	1.06238813282475	0.480259606232469	0.0513765519726988	-0.206292074317896	0.42109264808543	0.634775924560479	0.0899844731570659	0.13625738706207	0.273634914903341	3.0110246319189	1.32180689467345	2.21211219731543	-0.489897117073496	2	1	0	4	2	6	2	1	3	3	4	4	1	1	1	GNS	ssss	1	1	1	1	1	1	1	1	1	1	1	1	1	1	1	chr8:98582500-98582801	0.491170883502968	1	1.03118476132787	0.181847787648329	1.26891516322012e-14	1	0.606061	No	Yes	MTDH	-73756	0.001	0.218198970245267	1.87749302327861	0.0381548827593311	0.845935065691558	0.151244001026591	0.913179045479045	1.8982663742202	1.87749302327861	4.87293460825487	0.0319637039360732	1.31577798524248	0.0998938099331019	0.816654637447728	1.87749302327861	0.700838897263276	0.40654080123145	0.566061859438097	0.585272931180789	1.34668945289411	1.87749302327861	2.34415537562465	0.132144070854052	0.933453997363367	0.275409602757224	ENS	ssss
chr8	98594850	98594947	None	98	0.0635337431384901	1.08143408721876	1	1.05032554707114	1.0472301117483	1.21885716655484	1.25056863072446	1.23404510977577	1.35152703534709	1.13815254296764	1.4892085106926	1.88677895018912	1.30883852588798	1.25969543298345	1.42116316485134	1.00917146329766	-0.324615811839495	0.366495769197685	0.396562960432395	-0.162926220579564	0.34671207243869	0.648493715331724	0.26089432071067	0.321362134667533	0.435782578755033	0.172426714120774	0.316017373384136	0.597284072776906	1.95808125804425	0.236591479602875	8.7358842504545e-06	0.459160103834103	0.529692063121677	-0.88572867444044	-0.469917933441369	0.811839020737712	0.545624160704546	8.27621206533279	5	8	3	9	10	2	11	9	14	14	19	7	7	10	9	GNS	ssss	1	1	1	1	1	1	1	1	1	1	1	1	1	1	1	chr8:98594748-98595048	1.14426538863739	0.682705686377375	0.350538847271434	1	1.33383472840319	0.664522793384241	0.090909	No	Yes	MTDH	-61508	0.001	-0.453387481664037	3.23189032117324	0.691172637009508	0.409773330284489	-0.314264254616601	0.588377185477686	-0.285495625792728	3.23189032117324	0.302411886796399	0.584856523889209	-0.197890488080427	0.735675202325711	0.270103652499444	3.23189032117324	0.313791042434374	0.577899123771679	0.187221585188933	0.730593117996345	0.161972060781668	3.23189032117324	0.117724670104773	0.732973899720469	0.112270477260298	0.84172016016115	ENS	ssss
chr8	98608129	98608311	None	183	0.0453647956997111	1.08143408721876	1	1.05032554707114	1.0472301117483	1.21885716655484	1.25056863072446	1.23404510977577	1.35152703534709	1.13815254296764	1.4892085106926	1.88677895018912	1.30883852588798	1.25969543298345	1.42116316485134	1.00917146329766	-0.840012754549644	0.181285423495881	0.000930976169673608	-0.147533626536567	0.15510780907086	0.363941798477293	-0.0561238751427483	0.151905381081387	0.719483960440565	-0.191518723164448	0.150255349089232	0.231263705095549	2.83392015227109	0.106854304956027	1.33980752219828e-10	0.0464667715015403	0.0782884756060946	-4.63364752858207	-0.951168270768156	-0.369466010639073	-1.27462166455526	26.5213474874718	9	8	6	10	22	20	18	24	18	20	22	23	24	24	15	GNS	ssss	1	1	1	1	1	1	1	1	1	1	1	1	1	1	1	chr8:98608069-98608370	0.948426296582677	1	0.445260679646008	1	0.581038138366097	1	0	No	Yes	MTDH	-48187	0	-1.19253996105759	4.04263440299908	9.4659642526052	0.00341159700920598	-0.826605711712133	0.0187779399471999	-0.267781521835808	4.04263440299908	0.619934661361526	0.434839605057792	-0.185612006866542	0.611417603731241	-0.180311261017097	4.04263440299908	0.292342066362561	0.591157525419928	-0.124982242197209	0.740201622095838	-0.362928527745996	4.04263440299908	1.20668171309752	0.277324703826575	-0.251562885751909	0.456056491904174	ENS	ssss
chr8	98630588	98630771	None	184	0.0757008852000598	1.08143408721876	1	1.05032554707114	1.0472301117483	1.21885716655484	1.25056863072446	1.23404510977577	1.35152703534709	1.13815254296764	1.4892085106926	1.88677895018912	1.30883852588798	1.25969543298345	1.42116316485134	1.00917146329766	1.89479700662604	0.325495355159721	0.000168028528045721	1.39335578215085	0.333285280790946	0.00188570117386523	0.677262982423825	0.354855396922439	0.085407601064812	1.63667134333326	0.323456711864397	0.000492025075862582	1.0886440739673	0.279691345809188	0.00299828990006904	4.07189696315884e-07	3.20917116941887e-06	5.82127202920072	4.18067002192284	1.90856046800341	5.05993934675069	3.892305179546	24	17	21	13	17	12	11	10	1	26	30	16	5	4	2	GD	GGsG	1.56559451658528e-05	1	0.321953087997691	0.0140893146461095	2.93331261073865e-05	1.64224190023948e-05	1	1.67443621633634e-08	1	0.00345569658897078	1	0.149728285529097	1.99517097575446e-09	0.00530619791890929	1	chr8:98630529-98630829	0.510826928011927	1	1.6467560981088e-14	1	0.374124382715704	1	0.212121	No	Yes	MTDH	-25727	0.0105	2.70231139997639	3.75526581558117	30.7549155660891	1.14341742277529e-06	1.87309952788863	3.76983296067396e-05	1.91985045903717	3.75526581558117	13.8134907888457	0.000515786824382863	1.33073893277833	0.00442108622420398	0.857082678205396	3.75526581558117	2.23189870503769	0.141559109467101	0.594084441904837	0.288825929601753	2.23838752795057	3.75526581558117	21.1632871301687	2.9701273225401e-05	1.55153200399948	0.000482620145634689	ED	GGsG
chr8	98768870	98768962	None	93	0.152721916123761	1.08143408721876	1	1.05032554707114	1.0472301117483	1.21885716655484	1.25056863072446	1.23404510977577	1.35152703534709	1.13815254296764	1.4892085106926	1.88677895018912	1.30883852588798	1.25969543298345	1.42116316485134	1.00917146329766	0.162391089002076	0.819748190962285	0.846936947451854	0.640990337943656	0.746412983714065	0.410584507959879	1.66645796626951	0.680633888748533	0.0343522262328935	0.0750062343372594	0.777024354709507	0.925006759705951	0.492219015306953	0.579939161936705	0.415879311775747	0.00107348772125175	0.00317364218131561	0.19809874641071	0.858760970038547	2.44839111571948	0.0965300944335274	0.848742501994845	0	3	3	2	4	5	11	19	3	5	0	3	5	0	1	GD	OOOO	1	1	0.0179445821180766	1	1	1	1	1	0.210271896227106	1	1	1	1	1	1	chr8:98768765-98769066	0.477796009030051	1	0.47985423261693	1	0.743146083538425	1	0.545455	No	Yes	LAPTM4B	-18369	0.017	0.231188289390223	2.41196889749642	0.0535214280312241	0.818002488558283	0.16024751096931	0.895884788777151	0.842322593111438	2.41196889749642	0.898135303106018	0.347903306231256	0.583853530537136	0.5292330198519	2.25472259213376	2.41196889749642	9.1314395759919	0.00397667467201769	1.56285460768232	0.0211046426692701	0.0056314104434154	2.41196889749642	2.5024300488615e-05	0.996028837492562	0.00390339627142916	0.99820432613764	ENS	ssss
chr8	98768983	98769026	None	44	0.0593041608696835	1.08143408721876	1	1.05032554707114	1.0472301117483	1.21885716655484	1.25056863072446	1.23404510977577	1.35152703534709	1.13815254296764	1.4892085106926	1.88677895018912	1.30883852588798	1.25969543298345	1.42116316485134	1.00917146329766	0.168328186841376	0.661376059943064	0.804257233758836	0.493090755846873	0.607679423079974	0.436005388739921	0.933602229832843	0.566496992617573	0.130365425334927	0.391517957969622	0.590597019821877	0.522368571105004	0.638529199086213	0.468329297404213	0.202655616760435	0.305907465456586	0.378414806222552	0.254512065126559	0.811432372265762	1.64802680684855	0.66291895290583	1.36341929199254	2	5	0	0	5	6	8	7	3	6	3	4	4	2	1	GNS	ssss	1	1	1	1	1	1	1	1	1	1	1	1	1	1	1	chr8:98768854-98769154	0.377025924941059	1	0.25092883297413	1	0.50176738279183	1	0.545455	No	Yes	LAPTM4B	-18280	0.0685	0.240985989829916	2.2802356603238	0.0740664868204012	0.786641720810947	0.167038759405054	0.876538050564411	0.626198230852587	2.2802356603238	0.597702829828904	0.443145937607124	0.434047538187096	0.618875123415957	1.20431057697737	2.2802356603238	2.61196319175814	0.112440688139863	0.834764480950382	0.246154465874641	0.46070013599366	2.2802356603238	0.341055666697857	0.561882508798407	0.319333000347589	0.718581972908413	ENS	ssss
chr8	98775892	98776128	None	237	0.10007688995153	1.08143408721876	1	1.05032554707114	1.0472301117483	1.21885716655484	1.25056863072446	1.23404510977577	1.35152703534709	1.13815254296764	1.4892085106926	1.88677895018912	1.30883852588798	1.25969543298345	1.42116316485134	1.00917146329766	-0.124429463889618	0.285159682737245	0.671852939664386	-0.906454004729449	0.309462452686767	0.0150633246682389	0.0617262351927382	0.277055690472468	0.828180939219795	0.168333352568305	0.271721593382927	0.549436275674793	2.96934051641839	0.197052739070118	3.34592913448437e-08	0.0189840298326299	0.0368849614140299	-0.436350127392557	-2.92912434726596	0.222793601847612	0.619506718154266	15.0687604264247	22	15	17	4	13	11	27	26	24	25	31	48	24	38	12	GNS	ssss	1	1	1	1	1	1	1	1	1	1	1	1	1	1	1	chr8:98775859-98776160	1.40973828932056	0.524081387976715	1.26678265234809	0.767508910372441	0.805230966072727	0.993420549955011	0.121212	No	Yes	LAPTM4B	-11275	0.007	-0.183677520096328	4.36346529556211	0.266884486533509	0.607738507395471	-0.127315555187012	0.751896558794546	-1.3616846073394	4.36346529556211	11.9432955508135	0.00113759577235607	-0.943847846389183	0.00811367904427279	-0.0290850750655688	4.36346529556211	0.00739253380218405	0.931830587240973	-0.0201602377780734	0.963735311921379	0.120847248139372	4.36346529556211	0.135066695171707	0.714808106991207	0.0837649293262341	0.829757726830606	ED	sLss
chr8	98798276	98798365	None	90	0.209971134942901	1.08143408721876	1	1.05032554707114	1.0472301117483	1.21885716655484	1.25056863072446	1.23404510977577	1.35152703534709	1.13815254296764	1.4892085106926	1.88677895018912	1.30883852588798	1.25969543298345	1.42116316485134	1.00917146329766	-0.916871463988098	0.888246657467809	0.326284483759899	-0.112437639486619	0.704672900771443	0.876404414869095	0.601263541930104	0.626350059611089	0.359716345241533	1.3704953185851	0.579667676330426	0.0396626974775475	0.470757343986466	0.483969983907103	0.353643100290428	0.00370622536233775	0.00919889022553318	-1.03222619109189	-0.159560044615775	0.959948087661136	2.36427762758999	0.972699464099051	0	1	1	2	3	0	5	5	1	11	18	2	4	2	0	GD	sssG	1	1	1	0.00676761485784173	1	0.320059335382437	1	1	1	1	0.0274005681457301	0.885936992146965	1	1	0.492583741897737	chr8:98798170-98798470	3.17339527888437e-14	1	2.85732495600257e-14	1	1.47264766144813	0.605834106725754	0.848485	No	Yes	LAPTM4B	11036	0	-1.21104891776069	2.23299328032892	1.04466314223215	0.311727442760501	-0.839435142865993	0.492772385850026	-0.221112701684264	2.23299328032892	0.0508135035812696	0.822585294823055	-0.153263645758439	0.898748698983126	0.728377261783115	2.23299328032892	0.735675612082796	0.395199151958909	0.504872645388939	0.574662821621101	1.84754770182153	2.23299328032892	6.4889417718751	0.0140228045321637	1.2806224804676	0.0545024932843004	ENS	ssss
chr8	98810944	98810984	None	41	0.0582755835936901	1.08143408721876	1	1.05032554707114	1.0472301117483	1.21885716655484	1.25056863072446	1.23404510977577	1.35152703534709	1.13815254296764	1.4892085106926	1.88677895018912	1.30883852588798	1.25969543298345	1.42116316485134	1.00917146329766	-0.12656916665676	0.590384483594274	0.834555834951243	-0.0895973421980943	0.568960616450189	0.878004425074431	0.387754097829913	0.511095260837878	0.465553819625836	-0.237709038129066	0.551806676170086	0.675763439625403	0.775484004344949	0.390216583316895	0.0749546179910726	0.754544380455036	0.795664593325462	-0.214384304083	-0.157475473007433	0.758672849351485	-0.430783186203778	1.98731688375011	3	1	2	1	4	2	6	6	0	5	2	1	4	2	2	GNS	ssss	1	1	1	1	1	1	1	1	1	1	1	1	1	1	1	chr8:98810813-98811114	1.00549596892451	1	2.64833402411115e-14	1	1.05418113313301	0.508173623254608	0.666667	No	Yes	LAPTM4B	23679	0	-0.166365381792681	2.00593838733523	0.0367409696438571	0.848780468567392	-0.115315695332376	0.914817369339879	-0.179164925748401	2.00593838733523	0.0455708186025358	0.831837995323034	-0.124187663137736	0.904587848173258	0.439570141359811	2.00593838733523	0.33672000892994	0.564370875394747	0.304686804141889	0.720514113156976	-0.407350849154631	2.00593838733523	0.251695627115019	0.618116211289556	-0.282354092590232	0.759602087774141	ENS	ssss
chr8	98817387	98817513	None	127	0.0446051580390727	1.08143408721876	1	1.05032554707114	1.0472301117483	1.21885716655484	1.25056863072446	1.23404510977577	1.35152703534709	1.13815254296764	1.4892085106926	1.88677895018912	1.30883852588798	1.25969543298345	1.42116316485134	1.00917146329766	0.0606392234217698	0.351009280842413	0.866289149278576	0.455404868797616	0.317093635651349	0.181486074785777	1.37907238478189	0.281525380087885	0.00062444151669145	0.990693899508559	0.285567129927111	0.00602901559077459	0.994723525293403	0.242645640193164	0.0021463269801438	0.000199989459249809	0.000741616215483445	0.172756752403348	1.43618419796461	4.89857214419311	3.46921545123707	4.09949061727022	4	3	2	4	7	4	17	13	10	16	11	7	4	4	2	GD	ssGG	0.256406302657606	1	3.31603585787082e-07	0.0783083155539513	0.0859797815585954	0.0936094477400539	1	1	0.0219127033546919	1	4.29351512902561e-08	1	1	0.037279192686065	8.24838017500942e-05	chr8:98817299-98817600	0.45375467705848	1	1.5700750271913	0.380877412715577	0.521805658284024	0.822074383158292	0.424242	No	Yes	LAPTM4B	30165	0	0.0936854100852082	2.94964683731717	0.0191933439714322	0.890377818690223	0.0649377778601644	0.938882778859595	0.584714038710749	2.94964683731717	0.910262775695384	0.344698218004678	0.405292887366175	0.526105296863681	1.85096064539343	2.94964683731717	12.3568215633235	0.000952545989840389	1.28298815268187	0.00708128622533432	1.31346469670158	2.94964683731717	5.88400865252037	0.0189830480327621	0.910424351283723	0.0681980982390351	ED	ssGs
chr8	98847691	98847758	None	68	0.0959176081572948	1.08143408721876	1	1.05032554707114	1.0472301117483	1.21885716655484	1.25056863072446	1.23404510977577	1.35152703534709	1.13815254296764	1.4892085106926	1.88677895018912	1.30883852588798	1.25969543298345	1.42116316485134	1.00917146329766	0.387390165583646	0.555873658620079	0.501742096432778	-0.741480800703556	0.701597439732521	0.315444061740092	-1.48839592795147	0.881882988903794	0.12235051287649	1.19044693386687	0.486034441853654	0.034298505936015	0.869785030467102	0.409663391888869	0.0597041049035472	7.01195508850945e-06	3.99568796408148e-05	0.696903261336969	-1.0568465030121	-1.68774763395945	2.44930571036633	2.12317001638031	5	5	1	1	2	1	1	0	1	12	16	9	0	8	1	GD	sssG	1	1	0.536708357289284	0.000234692336306756	1	1	1	0.00372140512678844	0.0265673394253263	1	1	0.0631346923839331	0.63421260740969	1	1	chr8:98847574-98847874	2.65008735638156	0.0564659860125249	1.53344980933742e-14	1	0.377425475776119	1	0.272727	No	Yes	MATN2	-52480	0	0.540124142318829	2.37131224302984	0.505385011257403	0.480492512267124	0.374385526400655	0.650831362121789	-1.06868622981466	2.37131224302984	1.3585897332802	0.249388877986589	-0.740756847099268	0.424903723404207	-2.0616473757949	2.37131224302984	3.96869639986549	0.0519050050970607	-1.42902506584104	0.142070649472332	1.58506406093903	2.37131224302984	6.31548931866377	0.0152854467188009	1.09868268484679	0.0580733115831046	ENS	ssss
chr8	98856717	98856779	None	63	0.159008730543957	1.08143408721876	1	1.05032554707114	1.0472301117483	1.21885716655484	1.25056863072446	1.23404510977577	1.35152703534709	1.13815254296764	1.4892085106926	1.88677895018912	1.30883852588798	1.25969543298345	1.42116316485134	1.00917146329766	-0.177712166182054	0.588342994305521	0.768798501861139	-1.20227080624246	0.728807621078742	0.130030781156954	0.129278090515059	0.546543942495403	0.81779039408905	0.225086760279669	0.527074934870381	0.678392293861735	1.33680188366965	0.394162749141458	0.00686852611762468	0.157752141941484	0.217577122800709	-0.302055379093661	-1.64964082628956	0.236537413487382	0.427048879368591	3.39149725990443	5	3	2	2	1	1	12	1	3	9	12	2	8	3	3	GNS	ssss	1	1	1	1	1	1	1	1	1	1	1	1	1	1	1	chr8:98856597-98856898	1.12000124134247	0.908359008265078	1.06909713778191	0.968575122454953	1.06887146446356	0.519197074272293	0.181818	No	Yes	MATN2	-43457	0.001	-0.23659389625226	2.44533579997702	0.106163169478402	0.745933927183079	-0.163994392124947	0.849876781956102	-1.70218611445855	2.44533579997702	3.91105153586993	0.0535722018420882	-1.17986550602523	0.145305135840313	0.077688252762181	2.44533579997702	0.0136281360354612	0.907540542773943	0.0538493933647341	0.949152698369117	0.252838833600616	2.44533579997702	0.161853470508648	0.689194345175326	0.175254524646332	0.811812739372037	ENS	ssss
chr8	98859538	98859616	None	79	0.0403411294163215	1.08143408721876	1	1.05032554707114	1.0472301117483	1.21885716655484	1.25056863072446	1.23404510977577	1.35152703534709	1.13815254296764	1.4892085106926	1.88677895018912	1.30883852588798	1.25969543298345	1.42116316485134	1.00917146329766	-0.971032972700402	0.393941989596682	0.0333943946141475	-1.44577959595762	0.444208224822269	0.00865089068752811	-1.50446032364339	0.444426769031446	0.00694198019774924	-0.959960851757405	0.349868035116829	0.0206980360100233	2.13172001798055	0.211204407827006	1.45993950035432e-06	0.000510197371176995	0.00166662369886464	-2.46491361252084	-3.25473396296542	-3.38517035533685	-2.74377981239942	10.0931606490268	4	3	3	1	2	4	1	5	1	2	5	8	12	10	9	GD	LLLL	1	1	1	1	0.0001338957815389	1	1	1	0.139976806648869	1	1	0.0427223317872307	1	1	0.0622201037386648	chr8:98859426-98859727	0.735394570305509	0.683127963174081	0.876087709619061	0.206395085873678	0.326465478350179	1	0.545455	No	Yes	MATN2	-40628	0.001	-1.36730675763071	2.50580128140551	5.36749663636439	0.0247107503924969	-0.94774482401229	0.0828188961879316	-2.08820034045105	2.50580128140551	11.1130217278656	0.00163258914514907	-1.44743017842796	0.0106894192127644	-2.213428957847	2.50580128140551	12.6173669474248	0.000852412298699885	-1.53423204150139	0.00649580955629257	-1.4387829526825	2.50580128140551	7.02709436451002	0.0107638460002948	-0.997288347089585	0.0447336951017266	ED	ssLs
chr8	98869054	98869165	None	112	0.114678270227131	1.08143408721876	1	1.05032554707114	1.0472301117483	1.21885716655484	1.25056863072446	1.23404510977577	1.35152703534709	1.13815254296764	1.4892085106926	1.88677895018912	1.30883852588798	1.25969543298345	1.42116316485134	1.00917146329766	0.307320506510191	0.422913114455113	0.484087795053605	-0.0608910225325644	0.437951239996643	0.892181816599859	0.632670035814626	0.401713638562362	0.146350344719292	-0.33921613830385	0.437871685929615	0.456447681609333	1.73098676039919	0.305092176155554	0.00020563173062909	0.111912536553699	0.163492026509013	0.726675281531875	-0.139036077470704	1.57492794638191	-0.774693018991817	5.67365175407393	4	7	13	1	9	9	6	22	12	8	8	3	9	8	4	GNS	ssss	1	1	1	1	1	1	1	1	1	1	1	1	1	1	1	chr8:98868959-98869259	1.03742422586885	0.858533390426645	0.518534049494021	1	4.34806554335808e-16	1	0.30303	No	Yes	MATN2	-31095	0.0185	0.439621512791713	3.11783950762019	0.629322020665424	0.431404593335667	0.304722412105074	0.608313707325681	-0.140047675937627	3.11783950762019	0.0591307795784179	0.808883757375871	-0.0970736517201391	0.890403008661636	0.804551221040893	3.11783950762019	2.44416169008632	0.124358131024009	0.557672410480556	0.264017035369424	-0.562890395699975	3.11783950762019	0.962489433469547	0.331349258642678	-0.39016589074371	0.512799601088633	ENS	ssss
chr8	98869178	98869222	None	45	0.0443003859171994	1.08143408721876	1	1.05032554707114	1.0472301117483	1.21885716655484	1.25056863072446	1.23404510977577	1.35152703534709	1.13815254296764	1.4892085106926	1.88677895018912	1.30883852588798	1.25969543298345	1.42116316485134	1.00917146329766	0.115149541396613	0.342388551347503	0.743585805096814	-0.811331244761137	0.419680527249962	0.0819974455862841	-0.46386677356064	0.375308013830059	0.2447175526433	-0.977170770469781	0.405285136129666	0.0366163503122471	1.63441152828163	0.239958603912001	4.67565566793282e-05	0.0407880492496038	0.0701086935620478	0.336312475821492	-1.93321155517399	-1.23596287973398	-2.41106984529812	6.81122285942708	6	7	5	3	2	3	0	6	6	2	3	4	4	10	5	GNS	ssss	1	1	1	1	1	1	1	1	1	1	1	1	1	1	1	chr8:98869049-98869350	0.769026745114731	1	0.322007785092989	1	0.355351601802609	1	0.30303	No	Yes	MATN2	-31005	0.011	0.172564051458187	2.45550404350812	0.0853766403594155	0.771364999829134	0.119612285734243	0.866538534555462	-1.18488321703213	2.45550404350812	3.03359336318241	0.0877922234553411	-0.821298461178621	0.206839460293665	-0.74858499665589	2.45550404350812	1.41199641565407	0.240416565532772	-0.518879579841506	0.414512658727131	-1.44465477809666	2.45550404350812	4.81181476755481	0.0330084598933149	-1.00135838632015	0.102265033474839	ENS	ssss
chr8	98900104	98900197	None	94	0.111182772502462	1.08143408721876	1	1.05032554707114	1.0472301117483	1.21885716655484	1.25056863072446	1.23404510977577	1.35152703534709	1.13815254296764	1.4892085106926	1.88677895018912	1.30883852588798	1.25969543298345	1.42116316485134	1.00917146329766	-2.61532815080632	0.788178528063126	0.00777112319113724	0.0604810645256393	0.37377353002917	0.874676540373595	-0.318488249574201	0.38941527903591	0.43249096457571	-0.310610306801595	0.377878431826021	0.430248141843239	2.16549889974584	0.264891476462107	9.73659770743087e-06	0.000177572625759661	0.000669554965176883	-3.31819258922625	0.161812059085402	-0.817862746327506	-0.82198474599525	8.17504182719754	1	0	1	15	14	3	7	14	3	5	14	11	10	12	10	GD	OOOO	0.0157116123275956	0.167556524694069	1	1	0.312101802833673	0.177954776238557	0.0175871648014644	0.0178620101639759	0.187727232717045	0.17098291743638	1	0.259838287486858	0.28337474825782	0.0143433522258648	0.126462880138142	chr8:98900000-98900300	1.01236228445345	1	1.02647824765027	0.976361290063721	2.55309322608342e-14	1	0.30303	No	Yes	MATN2	-54	0	-3.57527019795026	3.0785123225076	18.4201614432327	8.26047629936738e-05	-2.47818845744922	0.00107434974821264	0.0299521668151791	3.0785123225076	0.0035710913361752	0.9525894102693	0.0207612599796025	0.975942920495774	-0.542040615957783	3.0785123225076	1.08373306399791	0.302941011445196	-0.375713924700113	0.483640729204509	-0.525289363265209	3.0785123225076	1.08831610691973	0.301931886566238	-0.364102841125408	0.482551170298881	ED	Lsss
chr8	98900349	98900419	None	71	0.0524119602524245	1.08143408721876	1	1.05032554707114	1.0472301117483	1.21885716655484	1.25056863072446	1.23404510977577	1.35152703534709	1.13815254296764	1.4892085106926	1.88677895018912	1.30883852588798	1.25969543298345	1.42116316485134	1.00917146329766	-1.80754407034049	0.523598955453338	0.00620375305150909	-0.963409659570034	0.381560198942607	0.0301320635089317	-1.64721532000647	0.463802108889563	0.00525468130960654	-1.1723514630175	0.373989901186775	0.0106050946559616	2.27634715602423	0.21786837159009	1.0619435483541e-06	2.82769182811349e-05	0.000135408129460657	-3.45215369800632	-2.52492178754458	-3.55154771493006	-3.13471422436086	10.4482680960552	2	3	0	6	5	2	3	3	1	4	4	6	19	10	7	GD	LLLL	1	1	1	1	2.13509677459389e-05	1	0.061213126768037	1	1	1	1	0.0460933260536201	1	0.00632395587819532	1	chr8:98900233-98900534	0.492956773723314	1	1.04963220574497	0.615758616675063	0.302483898979666	1	0.757576	No	No	MATN2	179	0.011	-2.52638453775797	2.57644721944998	14.064321906992	0.000464915873094594	-1.75115631935718	0.00408172667922141	-1.41312987852609	2.57644721944998	6.36980274217374	0.0148775251026259	-0.979506991065376	0.0569368278383821	-2.41250216935408	2.57644721944998	15.012010887209	0.000315469308863679	-1.67221907678253	0.00302448817185183	-1.73898321849525	2.57644721944998	10.0609877354772	0.00260553591083719	-1.20537131494104	0.0152978338451889	ED	LsLs
chr8	98918666	98918893	None	228	0.0917676167019725	1.08143408721876	1	1.05032554707114	1.0472301117483	1.21885716655484	1.25056863072446	1.23404510977577	1.35152703534709	1.13815254296764	1.4892085106926	1.88677895018912	1.30883852588798	1.25969543298345	1.42116316485134	1.00917146329766	0.122059268658856	0.301103934036936	0.693740412941321	-1.10955005813021	0.351735732369489	0.0102542309526199	0.0137377826996193	0.299489619522885	0.964316457889061	0.323078993482086	0.28901624148532	0.289763448954949	2.83123710846371	0.212358702581158	1.07908668000296e-07	0.000821074373299651	0.00251816343918406	0.405372547021863	-3.15449911971029	0.0458706472748699	1.11785757029332	13.3323338014917	17	18	25	1	7	12	18	15	30	43	42	25	23	20	19	GD	sLss	1	0.00063932530161807	1	0.192106371950649	1	0.0660276725233203	1	0.047634589857688	0.0157431758604189	0.558022406119821	0.185544308759094	0.219254416442551	1	0.0131101936890409	1	chr8:98918629-98918929	3.44568376722718e-14	1	2.11973174678571e-14	1	1.29033431624095	0.699258868262487	0.333333	No	Yes	MATN2	18575	0.002	0.188067771290179	4.27238908731681	0.263813960364831	0.609805714271103	0.13035864542398	0.753459547199927	-1.62293892787969	4.27238908731681	13.8278135583308	0.000512730587072559	-1.12493554208078	0.004401011210386	-0.0846143112626059	4.27238908731681	0.0541759752899285	0.816913206610082	-0.0586501712866969	0.895248989532034	0.383398267938397	4.27238908731681	1.25569666978666	0.267894876154861	0.265751428453067	0.445803127610357	ED	sLss
chr8	98929191	98929332	None	142	0.0721192380692066	1.08143408721876	1	1.05032554707114	1.0472301117483	1.21885716655484	1.25056863072446	1.23404510977577	1.35152703534709	1.13815254296764	1.4892085106926	1.88677895018912	1.30883852588798	1.25969543298345	1.42116316485134	1.00917146329766	-1.03272312089648	0.380930933012079	0.0218940828733981	-2.94537481475437	0.729840234238388	0.00237782463451715	-1.74166493821743	0.446968503915906	0.00297734029132755	-0.560354375193949	0.316991412603442	0.107548177626503	2.37882845665233	0.213968578331534	5.97087415961177e-07	1.15225869088645e-07	1.04929785849735e-06	-2.71105082680102	-4.03564324982435	-3.8966167033217	-1.76772730400415	11.1176532330203	1	5	6	0	1	1	2	1	4	5	14	10	19	13	8	GD	LLLL	1	0.0461656705267254	1	0.104404208469322	5.61867242756926e-06	0.052189243569207	1	0.357148839406009	0.000329886864445815	0.656214537722807	1	1.0380083968502e-05	0.976923974674848	1	0.00381065363215397	chr8:98929111-98929411	0.907758021041648	0.644308036612824	1.8425915011089e-14	1	0.100299132384213	1	0.575758	No	Yes	MATN2	29057	0.0095	-1.45925406511774	2.75578652684218	6.92669987591401	0.0113044990092654	-1.011477840957	0.0463954607715744	-4.08153137979333	2.75578652684218	28.5917665533943	2.29338931049302e-06	-2.82910196827069	6.48551852153412e-05	-2.54979018059792	2.75578652684218	17.750739313538	0.000106795427534331	-1.76737987470088	0.00131205706542195	-0.882715387931467	2.75578652684218	3.42709025261529	0.0701281437427004	-0.611851682381575	0.176231944371001	ED	sLLs
chr8	98930713	98930836	None	124	0.0740203173749163	1.08143408721876	1	1.05032554707114	1.0472301117483	1.21885716655484	1.25056863072446	1.23404510977577	1.35152703534709	1.13815254296764	1.4892085106926	1.88677895018912	1.30883852588798	1.25969543298345	1.42116316485134	1.00917146329766	3.00031978488034	0.776838645352845	0.00314884760479158	1.93939969672249	0.8072468992987	0.037157445452771	2.66809304688413	0.780261666890377	0.00655309359969208	2.84116344548222	0.772752870124574	0.00426974388752755	-0.615827111076641	0.739775772620146	0.424588458739102	2.14427239548149e-07	1.82144422016177e-06	3.86221746668843	2.40248639964718	3.41948497549218	3.67667795918274	-0.8324510397191	11	10	13	9	3	1	11	10	8	17	20	7	1	1	0	GD	GsGG	0.00621129546653472	1	0.427280568064391	0.0404019277238174	0.0075908761435035	0.898380503511306	0.00229561722532149	0.000308792426688998	1	1	0.0102838853789974	0.112392401137832	0.0397149765256695	0.000176814312435434	0.281457573488321	chr8:98930624-98930924	2.8296921409083e-14	1	0.499862677883001	1	0.105372255489022	1	0.242424	No	Yes	MATN2	30570	0	4.11157045469385	3.09736807394163	28.6116253416841	2.27856724469305e-06	2.84992346834461	6.45275288127904e-05	2.5482101585128	3.09736807394163	7.67669555744798	0.00786634720364961	1.76628468684736	0.0353336432718579	3.5285875645283	3.09736807394163	19.3526243418526	5.80404278883546e-05	2.44583052171167	0.000814603770639637	3.79352526277738	3.09736807394163	24.6818123692626	8.52376669721213e-06	2.62947134027707	0.000181861971702729	ED	GsGG
chr8	98938164	98938238	None	75	0.13071401982502	1.08143408721876	1	1.05032554707114	1.0472301117483	1.21885716655484	1.25056863072446	1.23404510977577	1.35152703534709	1.13815254296764	1.4892085106926	1.88677895018912	1.30883852588798	1.25969543298345	1.42116316485134	1.00917146329766	0.0348227915858335	0.401814954038554	0.932649544598942	-0.128729099553554	0.404237743180583	0.756695630346122	0.0775415359165852	0.392645735542802	0.847404635431697	-1.56830494864233	0.500141454635429	0.0105869156131017	2.12818166593605	0.280373811664021	1.85997286344813e-05	0.00417358151470154	0.0101789248975562	0.0866637521471943	-0.318448986333391	0.197484727064182	-3.13572277224155	7.59051515298547	0	12	15	7	12	7	14	13	7	3	1	4	9	13	9	GNS	ssss	1	1	1	1	1	1	1	1	1	1	1	1	1	1	1	chr8:98938050-98938351	0.884901507968877	0.487248782438785	0.762521337179456	1	0.654756758880855	0.998404232034963	0.484848	No	Yes	MATN2	37996	0.001	0.0503510397827736	3.16755193708346	0.0087269648965027	0.925949826999136	0.0349006812636911	0.960156130659292	-0.239040848121873	3.16755193708346	0.195091666826169	0.660643062799363	-0.165690489914334	0.791323830678839	0.0123882356929045	3.16755193708346	0.000571394115920741	0.981025767383192	0.00858687064264883	0.992105479867561	-2.29936255783701	3.16755193708346	12.308894932731	0.000972271333042419	-1.59379667404983	0.0071929203480872	ED	sssL
chr8	98941281	98941494	None	214	0.103282462792159	1.08143408721876	1	1.05032554707114	1.0472301117483	1.21885716655484	1.25056863072446	1.23404510977577	1.35152703534709	1.13815254296764	1.4892085106926	1.88677895018912	1.30883852588798	1.25969543298345	1.42116316485134	1.00917146329766	0.515382743089543	0.223460060080322	0.0437767129336847	-0.018578456854495	0.23023485750036	0.937277833729987	-0.470274209972081	0.239408147366016	0.0778757113320094	-0.0133732294953666	0.225455158625282	0.953868596814858	2.82326824333937	0.16203407997985	8.22473071401122e-09	0.0467996716440617	0.0787448165171837	2.30637521042592	-0.0806935016539189	-1.96431999138738	-0.0593165824056107	17.4239162754556	27	33	28	18	21	19	14	12	13	22	46	13	14	33	16	GNS	ssss	1	1	1	1	1	1	1	1	1	1	1	1	1	1	1	chr8:98941237-98941537	1.61842932813025	0.502709400698819	0.860591130462163	1	0.400816373836921	1	0.666667	No	Yes	MATN2	41183	0.002	0.737743666678891	4.35455941461295	5.00354173539656	0.0298487354497587	0.51136494253443	0.0950912723246384	-0.0885429280184373	4.35455941461295	0.0649700050558387	0.799866418714413	-0.061373280914502	0.884927762255504	-0.785829348739662	4.35455941461295	4.56154034731953	0.0376878017472793	-0.544695397480154	0.112613235889288	-0.0932426055623927	4.35455941461295	0.0780650072763568	0.781105500132075	-0.0646308491536355	0.872861703851042	ENS	ssss
chr8	98941548	98941584	None	37	0.0435466634474386	1.08143408721876	1	1.05032554707114	1.0472301117483	1.21885716655484	1.25056863072446	1.23404510977577	1.35152703534709	1.13815254296764	1.4892085106926	1.88677895018912	1.30883852588798	1.25969543298345	1.42116316485134	1.00917146329766	0.0100074098278994	0.463959826744866	0.983215637496111	0.404974832338067	0.415860961247275	0.353111744110405	0.246295066022795	0.423931115656386	0.574114428242877	0.64024364645381	0.383707894574955	0.126163077055775	0.639990852533943	0.316460403896436	0.0707033948360675	0.609739510559211	0.668615015484758	0.0215695610934921	0.973822671701241	0.580978977307313	1.66857042950088	2.02234100902994	1	1	4	3	3	4	2	2	5	5	9	3	2	3	2	GNS	ssss	1	1	1	1	1	1	1	1	1	1	1	1	1	1	1	chr8:98941415-98941716	0.952030353316726	0.640617103005521	0.351016120481455	1	2.30755702392131e-14	1	0.575758	No	Yes	MATN2	41361	0.239	0.0208100804609349	2.15241934931187	0.000637714198142919	0.979955072745451	0.0144244485987227	0.991631681622897	0.509683816553127	2.15241934931187	0.467333774606502	0.497416029666471	0.353285900420833	0.665066639348757	0.244935695943984	2.15241934931187	0.10387549141753	0.748589959731134	0.169776487062061	0.851584754921881	0.801340822882964	2.15241934931187	1.37897040929788	0.245916346161601	0.555447132048913	0.420838674718649	ENS	ssss
chr8	98956294	98956438	None	145	0.199927586060642	1.08143408721876	1	1.05032554707114	1.0472301117483	1.21885716655484	1.25056863072446	1.23404510977577	1.35152703534709	1.13815254296764	1.4892085106926	1.88677895018912	1.30883852588798	1.25969543298345	1.42116316485134	1.00917146329766	1.73039338774237	0.610915697961153	0.0177767992803802	0.84163597138261	0.645162805003822	0.221275520923628	1.7084344281609	0.60675558476918	0.018295517390652	1.86297310037783	0.598637877297869	0.0110227014759058	0.612745103544422	0.506636953464351	0.25431139765624	0.0015690539371318	0.00440633277635436	2.83245854299917	1.30453269291869	2.81568801515164	3.1120200893183	1.20943626270155	18	3	12	5	6	4	14	5	18	14	33	11	0	6	1	GD	GsGG	1	1	1	0.53017483845573	0.0624342890301096	1	0.235036227845828	0.0734440658989724	1	1	0.084600837289722	1	1	0.00496622415343732	1	chr8:98956215-98956516	1.73890932010707	0.453074078736505	0.410414971870861	1	0.962760251932121	0.790210258189387	0.30303	No	Yes	MATN2	56161	0	2.42919437637428	3.32608385155075	12.7880681233173	0.00079284404107252	1.6837892330159	0.00614368542976656	1.0925521335717	3.32608385155075	1.96741559461075	0.16698689855514	0.757299430999977	0.323769418000648	2.26203815236319	3.32608385155075	11.2951274164154	0.00150737707982431	1.56792536762957	0.0100526156388313	2.53672401608815	3.32608385155075	15.6558907351061	0.000243357414325466	1.7583230996102	0.0024734412402644	ED	GssG
chr8	98964117	98964295	None	179	0.0498561609299918	1.08143408721876	1	1.05032554707114	1.0472301117483	1.21885716655484	1.25056863072446	1.23404510977577	1.35152703534709	1.13815254296764	1.4892085106926	1.88677895018912	1.30883852588798	1.25969543298345	1.42116316485134	1.00917146329766	-0.679574737025944	0.199567230619794	0.00671170266129717	-0.414324222874984	0.186175928882005	0.0502288929116708	-0.184446198399083	0.178503433448674	0.32580940131956	-0.00715745723165264	0.17063322144216	0.967367098632423	2.94006330171344	0.123627642055593	3.92462625755713e-10	0.072013077076252	0.113083842329504	-3.40524210771175	-2.22544463918091	-1.0332921604677	-0.0419464461325828	23.7816013702774	10	11	9	12	19	13	24	12	22	29	30	28	27	26	17	GNS	ssss	1	1	1	1	1	1	1	1	1	1	1	1	1	1	1	chr8:98964055-98964356	1.54463090945327e-14	1	1.73206869364367e-14	1	2.04180151840537	0.244306369256623	0.151515	No	Yes	MATN2	64001	0.006	-0.965239669189068	4.1618528465898	6.88370950653061	0.0115447713669678	-0.669053155263017	0.0471414123922629	-0.648895326526498	4.1618528465898	3.52553128141781	0.0663510538027273	-0.449779966060367	0.169335806636578	-0.369199943690685	4.1618528465898	1.23556251864852	0.271717957754917	-0.255909900032089	0.449955253681495	-0.0997017323466132	4.1618528465898	0.0990940299248864	0.754247663439766	-0.0691079746729972	0.8552582743358	ENS	ssss
chr8	98992548	98992677	Common	130	0.0393241947046819	1.08143408721876	1	1.05032554707114	1.0472301117483	1.21885716655484	1.25056863072446	1.23404510977577	1.35152703534709	1.13815254296764	1.4892085106926	1.88677895018912	1.30883852588798	1.25969543298345	1.42116316485134	1.00917146329766	-0.157015414408897	0.123348249369821	0.231834726728917	-0.336438689852908	0.12473312296838	0.0224182448813053	-0.735706571620099	0.133298420951914	0.000254823207190122	-0.156790749633292	0.11646558507365	0.207946708987355	2.88654953203413	0.0832141499322922	9.39306364829805e-12	0.0719857149426238	0.11305274397681	-1.27294400375424	-2.69726823033362	-5.51924446190925	-1.34624103364218	34.6882054840768	13	13	22	14	16	15	10	12	10	23	30	19	20	26	20	GNS	ssss	1	1	1	1	1	1	1	1	1	1	1	1	1	1	1	chr8:98992462-98992762	1.04022057749276	0.757709607082161	2.73393505346807e-14	1	0.511482400231766	1	0.212121	No	Yes	RPL30	65129	0.001	-0.217634490332821	4.0537804696919	0.416140479660957	0.521859210191227	-0.150852733366795	0.685593265522172	-0.534421096209392	4.0537804696919	2.46714945396686	0.12264343414779	-0.370432476069295	0.26140630220067	-1.15324273715022	4.0537804696919	10.396398098808	0.00224200317795634	-0.799366951756911	0.0136441136658934	-0.311620984324292	4.0537804696919	0.947637154765687	0.335072489978665	-0.215999206687698	0.516550424753702	ENS	ssss
chr8	98996526	98996695	None	170	0.074971789015537	1.08143408721876	1	1.05032554707114	1.0472301117483	1.21885716655484	1.25056863072446	1.23404510977577	1.35152703534709	1.13815254296764	1.4892085106926	1.88677895018912	1.30883852588798	1.25969543298345	1.42116316485134	1.00917146329766	0.359865973170256	0.295939810008529	0.251905844568876	0.263462739391676	0.295534480881848	0.393616852590353	0.0347606139019619	0.300098890933285	0.910079883017849	-0.174705717352378	0.299844462991611	0.573028690875732	2.79420463675375	0.213302245383035	1.27553724728203e-07	0.328367283918497	0.401151543376507	1.21601069203864	0.891478850811341	0.115830531042148	-0.582654472286405	13.0997431918079	18	31	24	20	32	23	22	22	19	16	21	26	35	12	13	GNS	ssss	1	1	1	1	1	1	1	1	1	1	1	1	1	1	1	chr8:98996460-98996760	1.09875766423836	1	0.372326271049394	1	0.277875380893003	1	0.242424	No	Yes	RPL30	61131	0.008	0.526162273156186	4.39047766343155	2.24246656551442	0.140640542247876	0.364707896155222	0.287515543030442	0.327955403263993	4.39047766343155	0.876332878412546	0.353769948750737	0.227321363121836	0.535026335819316	-0.0468330440846509	4.39047766343155	0.0171091826353912	0.896464031657184	-0.0324621924643154	0.942508597511727	-0.342478722689405	4.39047766343155	0.914005807407149	0.343717226204462	-0.237388161033932	0.525126018743102	ENS	ssss
chr8	98996696	98996803	None	108	0.0750341073260955	1.08143408721876	1	1.05032554707114	1.0472301117483	1.21885716655484	1.25056863072446	1.23404510977577	1.35152703534709	1.13815254296764	1.4892085106926	1.88677895018912	1.30883852588798	1.25969543298345	1.42116316485134	1.00917146329766	0.684663109822487	0.337593046044567	0.0700297941007229	0.213594811739768	0.350644422171906	0.556010784417449	0.163536681424529	0.350319115351286	0.650631946889903	-0.100140700353097	0.352171702738227	0.781941860780116	2.18325541065235	0.253509555054613	6.1382305205422e-06	0.0925835456777439	0.139540805510269	2.02807231323154	0.609149321174859	0.4668220324219	-0.284351921447625	8.61212276666264	16	20	19	6	24	9	11	16	12	13	11	13	18	10	5	GNS	ssss	1	1	1	1	1	1	1	1	1	1	1	1	1	1	1	chr8:98996599-98996899	0.870209491756586	0.632595117162522	0.513073363204503	0.998871621018033	0.782653057650752	1	0.242424	No	Yes	RPL30	60992	0.006	0.985740420571588	3.74067421368784	5.5446815055385	0.0225609617296864	0.683263193283171	0.0774779137086215	0.243053405427196	3.74067421368784	0.306879849266343	0.582104595192437	0.168471782697354	0.733713409985253	0.133271252641039	3.74067421368784	0.0922262629825693	0.76264342883279	0.0923765930178283	0.860713819767348	-0.236157831759375	3.74067421368784	0.285694110883297	0.595394908283299	-0.163692135251161	0.743135585450753	ENS	ssss
chr8	99007812	99007946	None	135	0.0762385789589587	1.08143408721876	1	1.05032554707114	1.0472301117483	1.21885716655484	1.25056863072446	1.23404510977577	1.35152703534709	1.13815254296764	1.4892085106926	1.88677895018912	1.30883852588798	1.25969543298345	1.42116316485134	1.00917146329766	0.357536082376131	0.437082593569838	0.43241301450035	0.726231894272397	0.409061325261726	0.106224108580083	1.03706767720708	0.394407159659962	0.025186598393908	0.673418409116858	0.399514030002402	0.122773456963737	1.33503158851849	0.319862092894633	0.00190649280296915	0.065962177421239	0.105082359684945	0.818005767413393	1.7753619064519	2.6294342072826	1.6855938929424	4.17377244185754	5	6	6	2	18	8	10	17	13	12	8	14	5	5	4	GNS	ssss	1	1	1	1	1	1	1	1	1	1	1	1	1	1	1	chr8:99007728-99008029	1.52733035909655	0.566000812824953	0.990911255636748	1	0.327861233134609	1	0.545455	No	Yes	RPL30	49863	0	0.512896769438255	3.20129261105775	0.728705192444407	0.3974308362845	0.355512949654431	0.576837769626022	0.9670239152243	3.20129261105775	3.05267083056624	0.0868298388843595	0.670289900371763	0.205278040616903	1.37422938841397	3.20129261105775	6.80731835260296	0.011985212930035	0.952543226021763	0.0485049381283636	0.861108484280553	3.20129261105775	2.53709671356351	0.117589464781799	0.596874918035313	0.253888739448885	ENS	ssss
chr8	99007951	99008012	None	62	0.0343627966895391	1.08143408721876	1	1.05032554707114	1.0472301117483	1.21885716655484	1.25056863072446	1.23404510977577	1.35152703534709	1.13815254296764	1.4892085106926	1.88677895018912	1.30883852588798	1.25969543298345	1.42116316485134	1.00917146329766	0.253183811809758	0.293598921703419	0.408701167332622	0.0500490887306213	0.299224638463373	0.870497455890996	0.428804324419258	0.274792200759147	0.149710667156712	0.586472266618865	0.25950800159361	0.0473734026275002	1.09044186689709	0.211743911939331	0.000431562263910312	0.500463209235151	0.568805721096045	0.862345850389441	0.167262592370874	1.56046759418438	2.25993905011562	5.14981449482961	5	5	2	3	6	2	5	6	6	9	9	7	5	4	2	GNS	ssss	1	1	1	1	1	1	1	1	1	1	1	1	1	1	1	chr8:99007831-99008131	2.11452106290085	0.222172090635188	0.381456984220429	1	0.545048672423272	1	0.333333	No	Yes	RPL30	49760	0	0.365998916086515	2.57788589324483	0.327753781687332	0.569585780437211	0.253691116773364	0.72448855664226	0.0170688211853466	2.57788589324483	0.000687467561017895	0.979187997348777	0.0118312052801047	0.9912941931467	0.506720724984963	2.57788589324483	0.712070326084608	0.402832268395223	0.351232041854619	0.581839074583357	0.744570021697451	2.57788589324483	1.7235045771431	0.195319390487888	0.516096611269045	0.360226047524965	ENS	ssss
chr8	99014091	99014197	None	107	0.0411053689621537	1.08143408721876	1	1.05032554707114	1.0472301117483	1.21885716655484	1.25056863072446	1.23404510977577	1.35152703534709	1.13815254296764	1.4892085106926	1.88677895018912	1.30883852588798	1.25969543298345	1.42116316485134	1.00917146329766	0.504204095738003	0.304651903472571	0.128921639565071	0.728230004496529	0.290047000419119	0.0308739034007452	0.768899185869564	0.28655133032404	0.0229628284623723	-0.186719596484909	0.321089528779345	0.573764496816539	1.53200935940295	0.229365155681133	5.50418351488065e-05	0.00843353671393703	0.0185509281809742	1.65501705385996	2.51073103133021	2.68328604512173	-0.581518796937236	6.67934654177713	8	7	9	5	11	18	11	11	15	4	8	6	8	4	5	GNS	ssss	1	1	1	1	1	1	1	1	1	1	1	1	1	1	1	chr8:99013993-99014294	2.11295441453565e-14	1	0.449012726894513	1	0.411520213600135	1	0.090909	No	Yes	RPL30	43598	0.004	0.722542974793843	3.19150106353571	1.92249695675419	0.171818377196339	0.500828625811748	0.330231583477535	0.97669800257374	3.19150106353571	3.89644909951801	0.0540037634696429	0.676995466742518	0.14614550426523	0.992925919923784	3.19150106353571	4.11677678979293	0.0478761981987329	0.688243801900061	0.133893269070251	-0.349106902906844	3.19150106353571	0.408815508111262	0.525530470173564	-0.241982465463893	0.688674822078972	ENS	ssss
chr8	99014220	99014300	None	81	0.0420748358914526	1.08143408721876	1	1.05032554707114	1.0472301117483	1.21885716655484	1.25056863072446	1.23404510977577	1.35152703534709	1.13815254296764	1.4892085106926	1.88677895018912	1.30883852588798	1.25969543298345	1.42116316485134	1.00917146329766	-0.146939708579731	0.524819376171434	0.78519784721046	0.650195489016178	0.437432362643804	0.168008066991797	0.813539604530658	0.424462937298983	0.0842765807281026	0.0831912857965194	0.458064652602283	0.859513574589852	1.08755125324554	0.345049919226306	0.0103002256001361	0.0557459122827478	0.0912909124134473	-0.279981485538242	1.48639091329789	1.91663283891761	0.181614724742253	3.15186641887679	1	6	1	6	5	9	10	10	5	6	4	5	6	4	1	GNS	ssss	1	1	1	1	1	1	1	1	1	1	1	1	1	1	1	chr8:99014109-99014410	0.425796908664624	1	0.446393074531412	1	0.343170859354476	1	0.090909	No	Yes	RPL30	43482	0.004	-0.191920116294516	2.62606774317966	0.0684286392340287	0.794728072289899	-0.133028887502281	0.881801336134748	0.870599373423339	2.62606774317966	1.95742735444638	0.168047262438954	0.603453501085642	0.325187776706588	1.05037446684133	2.62606774317966	3.05170042512835	0.0868785069258486	0.728064100223222	0.205349822235626	0.0400338490184963	2.62606774317966	0.00365923493553231	0.952008588954066	0.0277493495741332	0.975565031995771	ENS	ssss
chr8	99021479	99021670	None	192	0.0623503829826197	1.08143408721876	1	1.05032554707114	1.0472301117483	1.21885716655484	1.25056863072446	1.23404510977577	1.35152703534709	1.13815254296764	1.4892085106926	1.88677895018912	1.30883852588798	1.25969543298345	1.42116316485134	1.00917146329766	-0.893074211264038	0.274241786251931	0.00862476099208281	-1.80198139898014	0.329755747942111	0.000275141434851829	-1.55979988585008	0.30481055411452	0.000452481689924576	-0.803501754555886	0.254275135144534	0.01015932575386	3.24491260962231	0.169232799194878	3.23958408979484e-09	6.83697300608526e-09	8.40497189668393e-08	-3.25652127441884	-5.46459435574866	-5.11727650107565	-3.15996982598854	19.1742536024926	14	7	12	1	10	4	8	5	7	19	22	13	40	28	26	GD	LLLL	1	0.0159279736539011	0.196175864583474	1	1.48620188001101e-08	0.1357645619867	1	1	6.05567801184387e-06	0.32258013241885	1	2.18645459068616e-06	0.860098578075399	1	2.64306557803702e-05	chr8:99021424-99021724	2.31396544702821	0.218095287949365	1.46751131963847	0.654296608572637	0.396783807839796	1	0.454545	No	No	RPL30	36167	0.001	-1.26776594653478	3.80152283812697	10.8620976066526	0.00182330359390051	-0.87874839145049	0.0116452669855712	-2.62716693732798	3.80152283812697	36.1103882233413	2.21758303673996e-07	-1.8210133554692	1.040394359293e-05	-2.32839432596566	3.80152283812697	31.4863090863084	9.07778518541927e-07	-1.61391996227487	3.13789794388162e-05	-1.2347466744609	3.80152283812697	11.8901716374196	0.00116397075384754	-0.855861176108345	0.00825929166501633	ED	sLLL
chr8	99046401	99046476	None	76	0.0710492080851407	1.08143408721876	1	1.05032554707114	1.0472301117483	1.21885716655484	1.25056863072446	1.23404510977577	1.35152703534709	1.13815254296764	1.4892085106926	1.88677895018912	1.30883852588798	1.25969543298345	1.42116316485134	1.00917146329766	-2.50768726029764	0.617002244935594	0.00227080460646451	-2.21521015866537	0.528630789839303	0.00185657772578637	-0.936935965603714	0.362353820277632	0.0271498113708907	-2.22553168518374	0.480971779701295	0.000940249090463362	2.75129567470883	0.223035094361792	2.25279251380245e-07	3.02630498758985e-12	8.02104887201014e-11	-4.06430816237858	-4.19046752713508	-2.58569363194748	-4.62715647592857	12.3357074481107	1	0	3	2	4	0	5	12	6	1	5	2	28	18	12	GD	LLLL	0.811892072213009	1	0.406237368111181	1	8.69414249700685e-09	0.0266106182834001	1	0.0200418267790212	1	0.0948607095337046	1	0.469805291866595	7.92560442257096e-07	0.506686647562051	1	chr8:99046288-99046588	0.745642353388297	1	0.405648953256213	1	2.15066934630888	0.132087118932319	0.9090909	No	Yes	RPL30	11303	0.0285	-3.51189319867689	2.87316885480923	27.5364853010169	3.2451976903431e-06	-2.43425886909053	8.52193186604685e-05	-3.17757844441116	2.87316885480923	26.7467867129707	4.22218388588984e-06	-2.20252953975165	0.000104991873276613	-1.43352982063154	2.87316885480923	8.70264699016739	0.0048491273711437	-0.993647153419357	0.0245545929637241	-3.21772936262564	2.87316885480923	31.400174561105	9.3267993457712e-07	-2.23036003550891	3.20791139402852e-05	ED	LLsL
chr8	99057685	99057947	None	263	0.0794186016879763	1.08143408721876	1	1.05032554707114	1.0472301117483	1.21885716655484	1.25056863072446	1.23404510977577	1.35152703534709	1.13815254296764	1.4892085106926	1.88677895018912	1.30883852588798	1.25969543298345	1.42116316485134	1.00917146329766	0.0739081510858762	0.135888491311777	0.598434289609915	0.103619738344641	0.134879579244213	0.460102338992654	-0.22406152303585	0.136922158463975	0.132795699218983	-0.203395837592201	0.135107877404346	0.163127606529627	3.66910644286495	0.0956966302084078	3.47511044007105e-12	0.59328080404731	0.653798549534263	0.543888230507353	0.768238890759193	-1.63641535854697	-1.50543285484003	38.3410203146587	45	48	39	54	38	60	38	45	34	44	70	38	53	63	31	GNS	ssss	1	1	1	1	1	1	1	1	1	1	1	1	1	1	1	chr8:99057665-99057966	1.10269904132794e-14	1	1.10539690921542	0.369906072633156	1.68328507015487	0.319412646408114	0	Yes	No	RPL30	-74	0	0.107394024388786	5.38328655835953	0.175921205350879	0.676723755884803	0.0744398652140727	0.803079677325255	0.095830490858482	5.38328655835953	0.143872962672767	0.706089162909096	0.0664246345502325	0.823841870538431	-0.428420414863863	5.38328655835953	2.73237830857615	0.104686106020915	-0.296958402657209	0.23415956080806	-0.380102757229365	5.38328655835953	2.26249670533096	0.138918319921535	-0.263467154496595	0.28503036621448	ENS	ssss
chr8	99058383	99058494	None	112	0.0806507606523531	1.08143408721876	1	1.05032554707114	1.0472301117483	1.21885716655484	1.25056863072446	1.23404510977577	1.35152703534709	1.13815254296764	1.4892085106926	1.88677895018912	1.30883852588798	1.25969543298345	1.42116316485134	1.00917146329766	0.303272306694887	0.387922059601696	0.452452695849237	0.351981548854842	0.378316392204461	0.374084486222236	0.415555625074258	0.37199655768805	0.290073981026668	1.18334479117843	0.339535222307355	0.00587002638301128	1.39257864060616	0.281150266307438	0.000575843278809059	0.00572116687808388	0.0133284980091054	0.781786699643417	0.930389367491678	1.11709535071219	3.48519008760522	4.95314715115146	4	9	4	8	7	5	5	14	4	22	26	14	4	8	3	GNS	ssss	1	1	1	1	1	1	1	1	1	1	1	1	1	1	1	chr8:99058288-99058588	0.81467060028283	1	0.980017378740789	1	1.06190702462976	0.413470294697382	0.515152	Yes	No	RPL30	-697	0	0.431031905051482	3.21038923318942	0.551818026866665	0.461099964868011	0.298768549717817	0.634532512831232	0.441836636649372	3.21038923318942	0.613718655303713	0.437137498203653	0.306257818961601	0.613539266729828	0.490228826198545	3.21038923318942	0.792129623887652	0.377778437813252	0.339800728708733	0.558153306165627	1.59515493609201	3.21038923318942	10.8244351151685	0.00185389114931703	1.10567714650846	0.0117969693017076	ENS	ssss
chr8	99062098	99062129	None	32	0.0417603526260613	1.08143408721876	1	1.05032554707114	1.0472301117483	1.21885716655484	1.25056863072446	1.23404510977577	1.35152703534709	1.13815254296764	1.4892085106926	1.88677895018912	1.30883852588798	1.25969543298345	1.42116316485134	1.00917146329766	-1.54133497687505	0.4696385915877	0.00826152913555211	-0.968186682091378	0.368404226736978	0.0252462747657725	-1.7141035693462	0.469610524125988	0.00446190515344974	-1.38493614675416	0.384384234011602	0.00482382748123761	1.78600721528252	0.201502876217405	4.74690345657651e-06	0.00106982995807906	0.00316470498245919	-3.28195979735031	-2.62805530399795	-3.65005356840413	-3.60299935379857	8.86343286413225	1	1	2	0	6	2	2	1	1	2	3	2	8	8	6	GD	LLLL	1	1	1	1	5.23425163761977e-06	1	0.204952421290213	1	1	1	0.437392469654691	0.233705611526463	1	0.00429267320766465	0.9166124268587	chr8:99061963-99062263	1.37585980396238e-14	1	1.29115050490252e-14	1	0.661825505900194	1	0.454545	No	No	RPL30	-4372	0.016	-2.13422009830095	2.08772733050238	8.14953852617434	0.00628364439638638	-1.47932864383168	0.0298354257821967	-1.42257381917288	2.08772733050238	4.81729833823856	0.0329132379567587	-0.986053031898074	0.102051051243482	-2.46482641982048	2.08772733050238	11.28939663707	0.00151115968603176	-1.70848748346823	0.0100714552369028	-2.01197874133867	2.08772733050238	9.43509557641724	0.00346000554298207	-1.39459739190545	0.0189850503614559	ENS	ssss
chr8	99077117	99077170	None	54	0.061210488957702	1.08143408721876	1	1.05032554707114	1.0472301117483	1.21885716655484	1.25056863072446	1.23404510977577	1.35152703534709	1.13815254296764	1.4892085106926	1.88677895018912	1.30883852588798	1.25969543298345	1.42116316485134	1.00917146329766	-0.524432778120233	0.926210205354968	0.583731002206708	0.738030746902655	0.673085442827347	0.298567417382138	0.913636658879824	0.651683509139885	0.191195034241202	1.56297134594781	0.601458172751922	0.0265535352402513	0.0767300038677478	0.542606904858053	0.890354297139375	0.00229959369053443	0.00611440422001864	-0.56621356047275	1.09648894470589	1.40196375397879	2.59863680760469	0.141409928957356	0	1	1	0	3	5	5	2	3	12	7	5	0	3	1	GD	sssG	1	1	1	0.00884504793353763	1	1	1	1	1	0.184583719529976	0.056578691663885	1	1	1	0.122103917672283	chr8:99076993-99077293	2.36340806648324	0.0966650336676154	3.2340424388645e-14	1	0.320084624433481	1	0.454545	Yes	No	RPL30	-19402	0	-0.670294542742643	2.12458524731219	0.300671919968048	0.585935403201374	-0.464612772446781	0.736382961820563	0.945857111482452	2.12458524731219	1.02567126363416	0.316120963147379	0.655618190036636	0.49729327490433	1.14657488765696	2.12458524731219	1.63217452111867	0.207384391484125	0.79474515068026	0.375288699487853	2.07294426379747	2.12458524731219	7.03437742645758	0.0107257080971682	1.43685547190913	0.044612383869869	ENS	ssss
chr8	99097897	99098070	None	174	0.0821968621965429	1.08143408721876	1	1.05032554707114	1.0472301117483	1.21885716655484	1.25056863072446	1.23404510977577	1.35152703534709	1.13815254296764	1.4892085106926	1.88677895018912	1.30883852588798	1.25969543298345	1.42116316485134	1.00917146329766	0.840739038767638	0.274173331468898	0.011912697363531	1.04596258285024	0.267500966784247	0.00291268370366898	1.04102065579756	0.266568727449403	0.00293579447063668	0.755924050627401	0.267761768851224	0.0180637361101615	1.90864161243819	0.210002847115284	3.78865720506404e-06	0.0131609836680136	0.0270477081227034	3.06645082606442	3.91012636486604	3.90526175278815	2.82312166471911	9.0886463619725	20	16	13	24	25	18	25	24	22	22	35	12	3	14	8	GNS	ssss	1	1	1	1	1	1	1	1	1	1	1	1	1	1	1	chr8:99097833-99098133	2.16635363218903	0.0621037802396024	0.872005786109428	1	1.35470237430026	0.685338704048956	0	No	No	HRSP12	31485	0.001	1.20638688124796	4.13521647261794	8.22682786699733	0.0060587720210274	0.836203665401532	0.0290322865249994	1.43753209084961	4.13521647261794	12.6596140134474	0.000837245508105694	0.996421315736852	0.00640494470850387	1.38256278745469	4.13521647261794	11.8516555535401	0.0011834941066317	0.95831949807132	0.00836310985083115	1.0007670116374	4.13521647261794	6.10799609186001	0.0169571184830204	0.693678832513868	0.0627494491646125	ED	sGGs
chr8	99129312	99129613	None	302	0.0786208520858574	1.08143408721876	1	1.05032554707114	1.0472301117483	1.21885716655484	1.25056863072446	1.23404510977577	1.35152703534709	1.13815254296764	1.4892085106926	1.88677895018912	1.30883852588798	1.25969543298345	1.42116316485134	1.00917146329766	-0.2600544894785	0.134930838959838	0.0828011205711222	-0.0762017387446997	0.13269091737681	0.578466662456106	-0.0880942957558868	0.132394142729854	0.520849370245152	-0.190495986698088	0.131726203054292	0.178738858850749	3.87769068109448	0.093329810682875	1.56341709880719e-12	0.867999010109419	0.891846872744577	-1.92731692386427	-0.574279990304876	-0.665394208077925	-1.44615104877481	41.5482540114699	47	32	38	58	42	56	57	53	54	56	84	49	68	75	38	GNS	ssss	1	1	1	1	1	1	1	1	1	1	1	1	1	1	1	chr8:99129312-99129613	0.456216496437317	1	0.687746124063074	1	1.36498598039806	0.548024565312021	0	Yes	No	HRSP12	6	0	-0.369183949936683	5.56656344360065	2.14242856054683	0.149620460290826	-0.255898814006596	0.300146063239147	-0.163356695777745	5.56656344360065	0.444778795520919	0.507933526805423	-0.113230233103932	0.673892711102451	-0.235736008886925	5.56656344360065	0.935526039617334	0.338150901093215	-0.163399749916426	0.519702951855693	-0.362815509306328	5.56656344360065	2.26533862803774	0.138675943292951	-0.251484547339102	0.284697412282782	ENS	ssss
chr8	99129723	99129783	None	61	0.0372373196226609	1.08143408721876	1	1.05032554707114	1.0472301117483	1.21885716655484	1.25056863072446	1.23404510977577	1.35152703534709	1.13815254296764	1.4892085106926	1.88677895018912	1.30883852588798	1.25969543298345	1.42116316485134	1.00917146329766	-0.666877670856035	0.302731444912413	0.0521870257019685	-0.0904745194045777	0.253988899570767	0.729080676139619	0.267834512478393	0.235057951259662	0.281077553373573	-0.0730239814418186	0.239709826236748	0.766889694423997	1.82705116974236	0.174726112634012	1.05410477745904e-06	0.188970962783762	0.253135916368643	-2.20286885311493	-0.356214462748084	1.13944034244782	-0.304634910417469	10.4566578068922	4	2	4	5	7	8	11	5	14	9	10	8	9	9	5	GNS	ssss	1	1	1	1	1	1	1	1	1	1	1	1	1	1	1	chr8:99129602-99129903	1.65118610745445	0.125481367778919	0.714680145033376	1	0.365648304328742	1	0.545455	Yes	No	POP1	213	0	-0.931554851085714	2.98250252177729	2.60294786257765	0.113046940774685	-0.645704618567002	0.247033240875204	-0.180192490923284	2.98250252177729	0.125858348796511	0.724278226517476	-0.124899917041548	0.836064495166354	0.285636361840411	2.98250252177729	0.358351736390978	0.552162991484433	0.197988038875081	0.710786343764625	-0.185843037642433	2.98250252177729	0.14735456801971	0.702726509031184	-0.128816577568548	0.821475398607477	ENS	ssss
chr8	99129925	99129956	None	32	0.0440112894987279	1.08143408721876	1	1.05032554707114	1.0472301117483	1.21885716655484	1.25056863072446	1.23404510977577	1.35152703534709	1.13815254296764	1.4892085106926	1.88677895018912	1.30883852588798	1.25969543298345	1.42116316485134	1.00917146329766	-0.635460398080911	0.552759670769309	0.277054485615554	-0.565363791387963	0.522627058361043	0.304749537987301	-0.113238083197799	0.457979728541258	0.809712717112989	0.624912973940248	0.388272222430941	0.138591584643714	1.10279827033642	0.316604904991382	0.00588959195562102	0.0262237110922528	0.0484520620925822	-1.14961425676461	-1.08177290544608	-0.247255666879582	1.60947123651473	3.48320020615738	2	1	2	3	3	0	3	3	4	11	6	9	5	1	5	GNS	ssss	1	1	1	1	1	1	1	1	1	1	1	1	1	1	1	chr8:99129790-99130090	1.17693748792352	0.68852020687212	1.06355929627468	0.987234391666197	1.1458667637996e-14	1	0.666667	Yes	No	POP1	401	0	-0.876246378030944	2.30898903873728	1.11945885545867	0.29519038647396	-0.607367706408013	0.475481417452475	-0.836821611300827	2.30898903873728	1.11303745121309	0.296564147254059	-0.580040540504799	0.476925934024078	-0.260983438669408	2.30898903873728	0.131312197612762	0.718623759899234	-0.18089993468654	0.832363789823883	0.794107547204303	2.30898903873728	1.65627177987883	0.204115751545862	0.550433407406036	0.371240071495909	ENS	ssss
chr8	99159303	99159485	None	183	0.0586118440994664	1.08143408721876	1	1.05032554707114	1.0472301117483	1.21885716655484	1.25056863072446	1.23404510977577	1.35152703534709	1.13815254296764	1.4892085106926	1.88677895018912	1.30883852588798	1.25969543298345	1.42116316485134	1.00917146329766	1.71654460231129	0.289284763997802	0.000144353323111072	1.62128933153777	0.288986067012138	0.000224466763357857	1.29944120440265	0.293978278579851	0.00129371982244971	0.772587497153506	0.301501837249472	0.0282535364037388	1.40807422261569	0.245373606225277	0.000188107160974036	1.29623820673611e-07	1.16714760334429e-06	5.93375391980316	5.61026816379238	4.42019461669067	2.56246364599843	5.73849096598815	17	27	27	18	34	21	17	23	16	8	22	12	3	6	6	GD	GGGs	0.000150315585095636	0.00251643326246993	1	0.753844989908944	2.44545723652364e-06	7.30207222551424e-09	0.000111680379748091	1	0.00102707394900792	1	1	6.05455285559332e-10	0.000510694921608442	0.132222952461329	0.463299838154491	chr8:99159243-99159544	2.45886416238648e-14	1	0.693021423014659	0.749872754750234	0.80330817774112	0.836064573932258	0.272727	No	Yes	POP1	29854	0	2.45596410402703	4.0470305732939	32.8090787318276	6.01387364044235e-07	1.70234459426277	2.27269849873822e-05	2.25564036127974	4.0470305732939	27.5917273176275	3.18635039486104e-06	1.56349075677826	8.40181665451473e-05	1.75182772111341	4.0470305732939	15.4736164316115	0.000261827249214437	1.21427444571651	0.00261802452895467	1.01549230479485	4.0470305732939	4.73285765291359	0.0344130274174521	0.703885627948869	0.105416564381777	ED	GGGs
chr8	99164662	99164744	None	83	0.0438230544714581	1.08143408721876	1	1.05032554707114	1.0472301117483	1.21885716655484	1.25056863072446	1.23404510977577	1.35152703534709	1.13815254296764	1.4892085106926	1.88677895018912	1.30883852588798	1.25969543298345	1.42116316485134	1.00917146329766	0.70044588025932	0.318553467550827	0.0525447482431626	0.433949356576622	0.325803381054305	0.212440546522358	0.412944415363783	0.323977797658195	0.231268642500607	-0.497904994660373	0.369233529471356	0.207249774905382	1.52432714154945	0.24684946775347	0.00010480973753991	0.0113035040750907	0.0237814532472558	2.1988330111257	1.33193632052668	1.27460714391129	-1.34848261308566	6.17512832991725	11	8	10	5	14	6	6	14	6	4	4	5	8	6	3	GNS	ssss	1	1	1	1	1	1	1	1	1	1	1	1	1	1	1	chr8:99164552-99164853	0.427374635667845	1	1.12808010448411	0.775833747210127	1.41361165249094	0.341285636169475	0.454545	No	Yes	POP1	35163	0.005	1.0057154252025	3.00282151022083	3.86071179307111	0.0550760733120306	0.697108811424757	0.148186723802975	0.556504541415044	3.00282151022083	1.12775532474163	0.293427785443172	0.385739553850643	0.473581540728302	0.487577507177473	3.00282151022083	0.876257679991463	0.35379042041047	0.337962974404512	0.535046025594413	-0.778495004652957	3.00282151022083	1.78952491896693	0.187120877425566	-0.539611617555199	0.350008618892322	ENS	ssss
chr8	99170175	99170405	None	231	0.26806538904099	1.08143408721876	1	1.05032554707114	1.0472301117483	1.21885716655484	1.25056863072446	1.23404510977577	1.35152703534709	1.13815254296764	1.4892085106926	1.88677895018912	1.30883852588798	1.25969543298345	1.42116316485134	1.00917146329766	0.849385526027376	0.372204321856631	0.045627105807223	0.388271344332943	0.375759180345647	0.325806640386328	0.607192264187376	0.372846036078082	0.134468356157109	0.749501838824634	0.370097293971557	0.0703727128343739	2.66503898865309	0.269247169674693	1.74584414426473e-06	0.383494814927526	0.45626279209948	2.28204100852583	1.03329835874079	1.62853351097507	2.02514811924627	9.898113290747	27	33	45	26	20	28	29	43	27	41	61	41	1	40	14	GNS	ssss	1	1	1	1	1	1	1	1	1	1	1	1	1	1	1	chr8:99170139-99170440	4.1761065851335e-14	1	1.08654711523227	0.780551757609191	0.784083347098662	1	0.212121	No	Yes	POP1	40750	0.726	1.19416211415533	4.83308499734581	9.38770803811039	0.00353573273997534	0.82773010255827	0.019296340032584	0.472575245504533	4.83308499734581	1.34666038520014	0.251449984945475	0.327564199023891	0.427322008378363	0.74490188289576	4.83308499734581	3.59426132633833	0.0638470013300017	0.51632663992299	0.164783276531132	0.958998464767601	4.83308499734581	6.38573559957645	0.0147600741065014	0.664727082014979	0.0565995723124259	ENS	ssss
chr8	99176071	99176207	None	137	0.10066828142531	1.08143408721876	1	1.05032554707114	1.0472301117483	1.21885716655484	1.25056863072446	1.23404510977577	1.35152703534709	1.13815254296764	1.4892085106926	1.88677895018912	1.30883852588798	1.25969543298345	1.42116316485134	1.00917146329766	-0.538806341213375	0.42597947655428	0.234600914727651	-0.208553471706107	0.396784406282854	0.61061598394507	0.394598235111363	0.369666248636287	0.310862627558255	-0.00507069084289108	0.37558356857523	0.989493776862024	2.28674722388882	0.271993959154495	7.6017086221385e-06	0.131917511817267	0.187491965546915	-1.26486455538127	-0.525609042098889	1.0674445843164	-0.0135008324835047	8.40734563001795	3	3	12	9	13	6	13	28	14	12	15	18	17	15	5	GNS	ssss	1	1	1	1	1	1	1	1	1	1	1	1	1	1	1	chr8:99175988-99176289	1.31031544051822	0.690239697753486	0.300564198855508	1	0.601354952205941	1	0.090909	No	Yes	POP1	46599	0	-0.766820600459577	3.58176003506749	2.22606972028527	0.142068734589522	-0.53151953720384	0.289571122348446	-0.361671587866895	3.58176003506749	0.577502628420604	0.450910776080557	-0.250691641418577	0.625707486303433	0.462931789968022	3.58176003506749	1.1396194325519	0.290931037502608	0.320879865007903	0.470858063130793	-0.109987360148931	3.58176003506749	0.0613754911365278	0.805363633710249	-0.0762374285844629	0.888363924038581	ENS	ssss
chr8	99182338	99182515	None	178	0.10068817563885	1.08143408721876	1	1.05032554707114	1.0472301117483	1.21885716655484	1.25056863072446	1.23404510977577	1.35152703534709	1.13815254296764	1.4892085106926	1.88677895018912	1.30883852588798	1.25969543298345	1.42116316485134	1.00917146329766	-0.152032452805644	0.302397080658328	0.626021456954637	-0.267729299090183	0.302478132410513	0.396875960675384	-0.211019993841764	0.299657314085757	0.497376456159658	-1.36614034334507	0.333746776764323	0.00216754617285291	3.12461795131031	0.209001519977046	3.609775213847e-08	0.00110119383665981	0.00324443662761648	-0.502757673700634	-0.885119519075945	-0.704204382548037	-4.09334393155736	14.9502163986821	15	22	24	18	35	8	26	18	24	8	10	9	22	46	18	GD	sssL	1	1	1	0.000266129924137364	0.542160386286918	1	1	0.0649727082596526	1	0.0139187024564664	0.0295299850139127	0.353044581176998	0.22581602210555	0.427700917467409	0.114614274539889	chr8:99182276-99182576	1.21922088860813e-14	1	1.42104760110984	0.140725135871994	0.655532999854305	1	0.060606	No	No	POP1	52887	0	-0.224944884247672	4.26901077740588	0.394362846780861	0.532912515552483	-0.155919912297657	0.694888600391467	-0.458788592674819	4.26901077740588	1.64144819299211	0.206119031729472	-0.318008019485616	0.373696651527713	-0.421857244081162	4.26901077740588	1.42996694715308	0.237488289270296	-0.292409159333646	0.411046303771086	-2.05522581247737	4.26901077740588	26.0189060057038	5.39554354694684e-06	-1.42457397733271	0.00012684687225407	ED	sssL
chr8	99191486	99191616	None	131	0.048823873922982	1.08143408721876	1	1.05032554707114	1.0472301117483	1.21885716655484	1.25056863072446	1.23404510977577	1.35152703534709	1.13815254296764	1.4892085106926	1.88677895018912	1.30883852588798	1.25969543298345	1.42116316485134	1.00917146329766	0.660156152215749	0.237902247458199	0.0196214490796475	0.189124456340455	0.248663803954086	0.464473458553563	0.309620909184246	0.242881486741393	0.231209246063335	-0.167110748700087	0.251425336294521	0.52130366158348	2.30909797378171	0.179683199750501	1.52998951892334e-07	0.027184401510314	0.0499240168036021	2.77490506823288	0.760562869758785	1.27478184252847	-0.664653575343467	12.8509397483349	17	17	27	10	12	21	20	16	15	18	15	7	16	11	10	GNS	ssss	1	1	1	1	1	1	1	1	1	1	1	1	1	1	1	chr8:99191400-99191701	0.490446376196414	1	0.515897817460317	1	2.56196389848948e-14	1	0.090909	No	Yes	POP1	62011	0.001	0.954790963736011	3.91292058845849	6.30494727317553	0.0153659955882062	0.661810664537729	0.058310767067369	0.221248860995496	3.91292058845849	0.307878308806767	0.581493212168189	0.153358024201127	0.733249171287468	0.342489283134678	3.91292058845849	0.77350993268124	0.383399151239304	0.237395480976799	0.563491439875538	-0.322479887087927	3.91292058845849	0.640130183041427	0.427501160191374	-0.223526024522286	0.604693152817171	ENS	ssss
chr8	99225552	99225702	None	151	0.0417706977990771	1.08143408721876	1	1.05032554707114	1.0472301117483	1.21885716655484	1.25056863072446	1.23404510977577	1.35152703534709	1.13815254296764	1.4892085106926	1.88677895018912	1.30883852588798	1.25969543298345	1.42116316485134	1.00917146329766	-0.762594524508745	0.241913695920818	0.0102919143412766	-1.06345106764109	0.254571755591014	0.0018954924976201	-0.885106503734437	0.238802584912611	0.00406512457595371	-0.50149355156096	0.209057156899637	0.037390020237897	2.51298994083763	0.141441299883234	6.8055713761194e-09	0.00710065258506743	0.0160199347778745	-3.15234125792677	-4.17741184669989	-3.70643602563322	-2.39883464885019	17.7670167264597	5	8	5	4	5	6	6	8	5	11	14	10	22	9	14	GNS	ssss	1	1	1	1	1	1	1	1	1	1	1	1	1	1	1	chr8:99225476-99225777	0.408012215348673	1	3.14600778173274e-14	1	0.790921617972724	1	0.393939	No	Yes	NIPAL2	80994	0.001	-1.07983134395609	3.19767361383553	5.36149857862774	0.0247872669484435	-0.74848205154342	0.0830071452300873	-1.56627156201413	3.19767361383553	10.672926890625	0.00198249530647735	-1.08565671720132	0.0124214546090794	-1.36155141671894	3.19767361383553	8.78255423395958	0.00467238485457145	-0.943755525686132	0.0238717091109653	-0.802666144183609	3.19767361383553	3.6702614561966	0.0611984649867858	-0.556365774771791	0.159898454670477	ENS	ssss
chr8	99248528	99248621	None	94	0.0546846222227763	1.08143408721876	1	1.05032554707114	1.0472301117483	1.21885716655484	1.25056863072446	1.23404510977577	1.35152703534709	1.13815254296764	1.4892085106926	1.88677895018912	1.30883852588798	1.25969543298345	1.42116316485134	1.00917146329766	0.812730064089206	0.455696753888121	0.104831055629717	0.12237369694654	0.50059664651138	0.811820669780522	-0.017873943155753	0.508988862081359	0.972677873109487	0.549318891365488	0.448144005277058	0.248370872260567	1.18519934335032	0.359449595198146	0.00805064920185053	0.124873068668414	0.179090829797493	1.78348881609269	0.244455686627852	-0.0351165702971629	1.22576422957143	3.29726158878266	5	12	6	4	4	5	5	5	2	11	5	10	0	6	6	GNS	ssss	1	1	1	1	1	1	1	1	1	1	1	1	1	1	1	chr8:99248424-99248724	4.19569602602835e-14	1	3.19626321767777e-14	1	1.29908053360422	0.773751139089769	0.515152	No	Yes	NIPAL2	58046	0	1.15349258278735	2.72340530176023	3.40437404766852	0.0710330566079135	0.799540131555858	0.177810987886716	0.117612410310365	2.72340530176023	0.0292195441842938	0.864972555113489	0.0815227106054887	0.924307264399997	-0.127379283889626	2.72340530176023	0.033087631080199	0.856406815955632	-0.0882925914898394	0.919386283702094	0.687493686807915	2.72340530176023	1.24171919192425	0.270541569042369	0.476534310663668	0.44863346940087	ENS	ssss
chr8	99258194	99258352	None	159	0.0624382326195288	1.08143408721876	1	1.05032554707114	1.0472301117483	1.21885716655484	1.25056863072446	1.23404510977577	1.35152703534709	1.13815254296764	1.4892085106926	1.88677895018912	1.30883852588798	1.25969543298345	1.42116316485134	1.00917146329766	1.79584323255554	0.363518772138474	0.00058702532313889	1.49923600137016	0.367692845499525	0.00222357075970805	1.35723423590207	0.369863007541034	0.0043202637796915	1.4605326199844	0.362408827939453	0.00239924379080295	1.18804294974208	0.312121665974124	0.00344977632357071	1.21880688771085e-05	6.47759121939608e-05	4.94016642384414	4.07741412355572	3.66955929149387	4.03006910258934	3.80634566342656	28	20	14	12	17	23	19	10	18	17	27	22	1	5	6	GD	GGGG	0.0156212341672348	1	1	1	4.2589322286713e-05	0.00353315804824966	0.033878385440247	0.00610149881785725	1	0.38616641679205	1	0.00172535921436386	0.000357054505585494	0.00345529275389064	0.166270909974648	chr8:99258122-99258423	1.65549042421761e-14	1	1.68975002753623e-14	1	0.0729472044544561	1	0.515152	No	Yes	NIPAL2	48348	0.046	2.56723438002314	3.93699638135342	28.9971916231212	2.00975122204596e-06	1.7794712723496	5.87483138067927e-05	2.08117663893462	3.93699638135342	17.975677672447	9.79325182381342e-05	1.44256171952476	0.00122668005398138	1.82359799592889	3.93699638135342	13.3547531701161	0.000624489882089621	1.26402180935288	0.00511994701183062	1.98881127226505	3.93699638135342	17.118545813156	0.000136487962527755	1.37853892603635	0.0015846275282784	ED	GGGG
chr8	99258400	99258471	None	72	0.0427804762047442	1.08143408721876	1	1.05032554707114	1.0472301117483	1.21885716655484	1.25056863072446	1.23404510977577	1.35152703534709	1.13815254296764	1.4892085106926	1.88677895018912	1.30883852588798	1.25969543298345	1.42116316485134	1.00917146329766	1.07910010084826	0.419747856404811	0.0278510183597823	0.199879434583852	0.47707932063792	0.684098772491946	1.4598406241404	0.396407813870442	0.00422767052103971	1.33986449940109	0.393176858244774	0.00668303122154469	0.485925438181577	0.34892054311319	0.193911744192998	0.00102055421093208	0.00303736211135797	2.57082933094852	0.418964784129788	3.68267368366637	3.40779084858283	1.3926535647514	8	4	3	1	2	4	11	7	8	6	12	11	1	3	2	GD	GsGG	1	0.404662979018021	0.00902806279071337	0.064678977283125	0.0854692477580669	1	0.0127659536090914	0.055148565358355	1	1	0.000144511425787699	1	1	0.000105808144116992	1	chr8:99258285-99258585	9.10403016185422e-15	1	5.32230121025072e-15	1	0.278824947218673	1	0.969697	No	Yes	NIPAL2	48185	0.977	1.50981726686572	2.66728160375165	4.67263778419502	0.0355276564067148	1.04652558168869	0.10785961862614	0.21964902665124	2.66728160375165	0.0746096819013229	0.785880339519413	0.152249103536043	0.876021403558961	1.94144422265199	2.66728160375165	9.17715252379393	0.00389396062730198	1.34570658914562	0.020772727963894	1.78651822850588	2.66728160375165	7.90032977652582	0.00707084528393898	1.2383200731078	0.032606077443319	ENS	ssss
chr8	99305926	99305967	None	42	0.0561696710750566	1.08143408721876	1	1.05032554707114	1.0472301117483	1.21885716655484	1.25056863072446	1.23404510977577	1.35152703534709	1.13815254296764	1.4892085106926	1.88677895018912	1.30883852588798	1.25969543298345	1.42116316485134	1.00917146329766	0.0108696267854838	0.476856966121018	0.982262773240512	-0.27943409984987	0.496218069836167	0.585751765472862	0.499908984572451	0.423991797492119	0.265668680773994	0.213697110719592	0.427808749423502	0.628222798260591	1.32905286154533	0.326901488622153	0.00226607820929304	0.396430041674148	0.468929571498303	0.0227943126717903	-0.563127618351603	1.17905343341399	0.499515521848401	4.0656066362595	7	1	4	5	1	4	7	5	11	9	9	4	2	8	4	GNS	ssss	1	1	1	1	1	1	1	1	1	1	1	1	1	1	1	chr8:99305796-99306096	1.51076978910319	0.554256948525027	2.21633307674185e-14	1	1.55045334859628	0.467810062227083	0.272727	Yes	No	NIPAL2	674	0	0.0231851676439207	2.64826884373254	0.00120280823503285	0.972473695414338	0.0160707335831934	0.987769858823067	-0.436843887872795	2.64826884373254	0.403171009754254	0.528391340465988	-0.302797109223873	0.69113960842835	0.606715818807592	2.64826884373254	1.03255959048091	0.314517951062801	0.420543359207601	0.495699114891996	0.215498800493998	2.64826884373254	0.128185268498701	0.721849099710455	0.149372385976465	0.834578648533985	ENS	ssss
chr8	99350506	99350575	None	70	0.102599545482185	1.08143408721876	1	1.05032554707114	1.0472301117483	1.21885716655484	1.25056863072446	1.23404510977577	1.35152703534709	1.13815254296764	1.4892085106926	1.88677895018912	1.30883852588798	1.25969543298345	1.42116316485134	1.00917146329766	0.786463415440074	0.450796100228788	0.11164981122756	0.724032286837082	0.44845483299418	0.137492110431562	0.0436562118958218	0.485615456714593	0.930142797227135	0.0267827054106395	0.47109323469082	0.955782834509626	1.40898915493747	0.346601788907264	0.00226772979658616	0.083111004075705	0.127514641919034	1.74461006881144	1.61450436826149	0.0898987280824538	0.0568522395109689	4.06515257575446	7	13	8	5	13	12	10	5	1	1	12	7	5	5	5	GNS	ssss	1	1	1	1	1	1	1	1	1	1	1	1	1	1	1	chr8:99350390-99350690	1.42079559693786	0.487255098647901	3.30404469983596e-14	1	0.803265185739361	0.708702889957895	0.393939	No	Yes	NIPAL2	-43920	0.0195	1.12443050324929	2.98596668880077	3.7932544832906	0.057164229086696	0.779395833062846	0.152300546572645	0.97675544869206	2.98596668880077	2.91310796376851	0.0941527901074117	0.677035285357466	0.217348989975512	-0.0340434546650509	2.98596668880077	0.00285830098374527	0.957578944283468	-0.0235971246176004	0.979059695537175	-0.0375167922633915	2.98596668880077	0.00371063035261178	0.951673156997946	-0.026004658781023	0.975391719387252	ENS	ssss
chr8	99350589	99350667	None	79	0.0767784504618625	1.08143408721876	1	1.05032554707114	1.0472301117483	1.21885716655484	1.25056863072446	1.23404510977577	1.35152703534709	1.13815254296764	1.4892085106926	1.88677895018912	1.30883852588798	1.25969543298345	1.42116316485134	1.00917146329766	0.110995845173729	0.464166474052154	0.815834892358273	0.194910748754467	0.451572737797009	0.675170417310334	-0.87948625320328	0.544898903660561	0.137594173211638	-0.604984027777684	0.489676604814624	0.244890722273888	2.05137574003978	0.32603892975634	9.00331639034285e-05	0.0189682920429395	0.0368620701840963	0.239129388653901	0.431626474408832	-1.61403564458472	-1.23547668365066	6.29181227399084	5	17	5	13	10	10	8	2	2	3	10	7	11	5	12	GNS	ssss	1	1	1	1	1	1	1	1	1	1	1	1	1	1	1	chr8:99350477-99350778	2.59499242391711	0.0913521148192478	0.375726594855731	1	0.792583370106537	1	0.393939	No	Yes	NIPAL2	-44007	0	0.169381854320473	3.1093725291449	0.102371950152095	0.750353252534881	0.117406554760251	0.852700819534588	0.23484643373514	3.1093725291449	0.208730640958783	0.649770317594413	0.16278314340807	0.783121479436802	-1.33826202364985	3.1093725291449	4.89536199883091	0.0315893336695397	-0.927612548543341	0.0990393949532454	-0.93506623441726	3.1093725291449	2.85613903211135	0.0973387088280518	-0.648138524023128	0.222484227437896	ENS	ssss
chr8	99370486	99370595	None	110	0.0448802408058425	1.08143408721876	1	1.05032554707114	1.0472301117483	1.21885716655484	1.25056863072446	1.23404510977577	1.35152703534709	1.13815254296764	1.4892085106926	1.88677895018912	1.30883852588798	1.25969543298345	1.42116316485134	1.00917146329766	-0.733698464170885	0.155079008356707	0.000802807597428127	-0.0226256692404299	0.133065225543925	0.868373803430152	-0.908857893490566	0.155190525163044	0.000160215259236407	-0.205440141840033	0.131358601884502	0.148891961959491	2.77043092917226	0.0932679950520407	4.37038042722628e-11	0.00301435388779978	0.00771944342274578	-4.73112687491049	-0.170034425958728	-5.85640065677794	-1.56396413247963	29.7039828895909	8	8	8	15	19	21	5	11	8	14	27	20	19	24	16	GD	LsLs	0.0119278701068124	0.000911683918446846	9.34132024869169e-06	0.751495480553352	0.000233806854778055	1	6.8359552068715e-12	1	1	5.53275461831435e-05	0.0286485483897354	1.93441065398849e-05	1	1.69136547691929e-09	1	chr8:99370390-99370690	1.1135963652333	0.320735230149108	1.00541549144278	0.810650331449705	0.745057135367296	1	0.363636	No	Yes	NIPAL2	-63920	0	-1.0410670858943	3.83376931816262	6.94751437917773	0.0111900815615996	-0.721612715361392	0.0460371407788295	-0.0848110447179516	3.83376931816262	0.0593571734025166	0.808525550795521	-0.0587865365265916	0.890190756408222	-1.3971157205698	3.83376931816262	12.648968665706	0.000841040345701154	-0.96840682262893	0.00642655865681299	-0.381074495083743	3.83376931816262	1.22905309094744	0.272968877786384	-0.264140711850601	0.451326380943859	ED	ssLs
chr8	99371141	99371218	None	78	0.0406996839528364	1.08143408721876	1	1.05032554707114	1.0472301117483	1.21885716655484	1.25056863072446	1.23404510977577	1.35152703534709	1.13815254296764	1.4892085106926	1.88677895018912	1.30883852588798	1.25969543298345	1.42116316485134	1.00917146329766	1.17791592861868	0.301143019815983	0.00290627066161325	0.218173704587545	0.339078597108196	0.534420826228285	-1.16956320924787	0.483067863200502	0.0359928781131673	0.404728202979625	0.314746146846271	0.227458946162788	1.46254741450657	0.247971760007409	0.000151456174592282	2.56909778808705e-07	2.13938119972241e-06	3.91148341853799	0.643431070106524	-2.42111574448171	1.2858877131141	5.89804022225301	17	10	17	2	9	8	3	2	0	10	9	11	6	7	3	GD	Gsss	5.12490881278687e-08	1	0.00231404648086537	1	1	0.000351621040768651	1	7.36101538087004e-06	0.00238993417996858	1	0.0177997984233289	1	0.000144227655596491	1	0.0106546461799031	chr8:99371029-99371329	0.500574167980441	1	2.43861400739267	0.205123825818081	2.12435897435897e-14	1	0.30303	No	Yes	NIPAL2	-64559	0.6265	1.68770054158023	3.04155099238973	11.446113567301	0.00141121865753726	1.16982487202583	0.0095663121989594	0.24978785804626	3.04155099238973	0.194751492916998	0.660919999017272	0.173139749542873	0.79154303198262	-1.71249495282167	3.04155099238973	5.62761361394526	0.0216244426043219	-1.18701104827148	0.0750813029144895	0.493121126927791	3.04155099238973	0.869753221163825	0.355567430174452	0.341805518804541	0.536704652279033	ED	Gsss
chr8	99374926	99374956	None	31	0.0470001666910484	1.08143408721876	1	1.05032554707114	1.0472301117483	1.21885716655484	1.25056863072446	1.23404510977577	1.35152703534709	1.13815254296764	1.4892085106926	1.88677895018912	1.30883852588798	1.25969543298345	1.42116316485134	1.00917146329766	0.572138845906828	0.387609466490799	0.170705763311085	0.460249835120645	0.387366480435304	0.262226338477327	0.396513091953089	0.38781686197739	0.330677728968147	1.33374395195052	0.336592728457401	0.00267566204475936	0.482953666609558	0.297926492660882	0.136073902784527	0.0177986402089609	0.0349202301367013	1.47607036300391	1.18815090712918	1.02242354788639	3.96248593385558	1.62104975054798	3	2	4	4	4	1	2	5	2	10	13	6	2	3	1	GNS	ssss	1	1	1	1	1	1	1	1	1	1	1	1	1	1	1	chr8:99374790-99375091	0.51681924978975	1	0.465695062271389	0.882898688625699	0.615239243699026	0.88290404720142	0.454545	No	Yes	KCNS2	-64309	0	0.798941554371854	2.36292086779499	1.06809010100328	0.306419091569839	0.553784085845031	0.487242289200952	0.585844227237149	2.36292086779499	0.574896707653138	0.451928116537105	0.406076274356749	0.626646362097103	0.44881017792139	2.36292086779499	0.338492077530589	0.563351245674643	0.311091509432819	0.719734558461163	1.77739991142387	2.36292086779499	7.6874636056376	0.00782594858884072	1.23199973733095	0.0351957870286606	ENS	ssss
chr8	99376898	99377059	None	162	0.0638138088805549	1.08143408721876	1	1.05032554707114	1.0472301117483	1.21885716655484	1.25056863072446	1.23404510977577	1.35152703534709	1.13815254296764	1.4892085106926	1.88677895018912	1.30883852588798	1.25969543298345	1.42116316485134	1.00917146329766	0.0770252220209557	0.294186945850509	0.798771076122012	0.321837757835429	0.282450219348224	0.28107391645647	-0.295618149805794	0.302589428670766	0.351630064302628	0.0843755022781091	0.281380609031377	0.770422444677624	2.59185243666115	0.205993657238043	1.86882602899729e-07	0.327049760998613	0.399797670282734	0.261824064960707	1.13944948804818	-0.97696126102093	0.299862533415373	12.582195352093	13	20	12	16	32	17	11	14	12	19	28	21	9	16	23	GNS	ssss	1	1	1	1	1	1	1	1	1	1	1	1	1	1	1	chr8:99376828-99377128	0.462183443344715	1	0.434241753154458	1	1.97031033952988e-14	1	0.393939	No	No	KCNS2	-62271	0	0.124293769403266	4.05925186943164	0.10254701500472	0.750147210868172	0.0861538758230421	0.852590828888445	0.411091819445885	4.05925186943164	1.23694134646574	0.271453930019703	0.284947135600174	0.449654130748425	-0.515329495537349	4.05925186943164	1.66387574428438	0.203097276349804	-0.357199186891092	0.369987236692921	0.0413970843756277	4.05925186943164	0.0127148082607002	0.910678638308474	0.0286942723183685	0.951029905498037	ENS	ssss
chr8	99394971	99395197	None	227	0.227521781474958	1.08143408721876	1	1.05032554707114	1.0472301117483	1.21885716655484	1.25056863072446	1.23404510977577	1.35152703534709	1.13815254296764	1.4892085106926	1.88677895018912	1.30883852588798	1.25969543298345	1.42116316485134	1.00917146329766	-1.96604279364514	0.53812332255742	0.00443640573931394	-0.174521260720573	0.420564758893651	0.686927233597544	-0.320289472266104	0.422708861316553	0.466106522437871	0.195501301568886	0.409295823898985	0.643166156328098	2.77427291977255	0.294206589587556	2.71553518194504e-06	0.00148457467718054	0.00420077152947694	-3.65351716090201	-0.414968817595828	-0.757707021491205	0.477652812839685	9.42967634974378	1	3	3	8	28	12	21	18	5	44	8	33	19	23	17	GD	Lsss	0.000999535853027066	1	1	0.220780695805206	1	0.0193604155553994	0.00489147297342217	0.350046457866271	1	0.122034147762183	0.389181171150681	0.0241389174348666	1	0.564402354571088	0.0840418043079624	chr8:99394933-99395234	0.512901519043639	0.395980604708166	0.40186360319171	0.998045591872232	0.392857688982468	0.48107738090627	0.30303	No	Yes	KCNS2	-44166	0.578	-2.77890816186303	3.93017528737148	18.915624089483	6.84325889488946e-05	-1.92619235743038	0.000927145872981522	-0.30183147289147	3.93017528737148	0.443798888993559	0.508399186748454	-0.209213634438978	0.674266748176604	-0.547118891383277	3.93017528737148	1.42680193291374	0.238000795224929	-0.379233916993401	0.411647298295643	0.156339423783112	3.93017528737148	0.136265115819888	0.713602882266181	0.108366230805631	0.828899298736041	ED	Lsss
chr8	99395505	99395570	None	66	0.0329132819888333	1.08143408721876	1	1.05032554707114	1.0472301117483	1.21885716655484	1.25056863072446	1.23404510977577	1.35152703534709	1.13815254296764	1.4892085106926	1.88677895018912	1.30883852588798	1.25969543298345	1.42116316485134	1.00917146329766	-0.857460085072234	0.269978905627452	0.00988593924885772	-0.973636029268471	0.270038792323413	0.00480351652254538	-0.584186589040839	0.236788460029	0.0332682437252188	-0.887244613060213	0.241714014766079	0.0043125695824322	1.9124033174912	0.146686471997387	1.334672471465e-07	0.0584752017446308	0.0950429866045486	-3.17602622723221	-3.60554134052856	-2.46712440703103	-3.67063785655479	13.0373530118392	4	2	3	2	4	3	4	3	7	4	4	5	10	9	6	GNS	ssss	1	1	1	1	1	1	1	1	1	1	1	1	1	1	1	chr8:99395387-99395687	0.512703737382228	1	0.407505008644392	1	2.34086162312691e-14	1	0.333333	No	Yes	KCNS2	-43712	0	-1.2007237536522	2.50577186148713	4.15952139175825	0.0467776177946735	-0.832278284475374	0.131660985772783	-1.42486779427412	2.50577186148713	5.92964240965906	0.0185502362441405	-0.987643094271775	0.0670474541461673	-0.920148005422743	2.50577186148713	2.91154200755004	0.0942387854703026	-0.637797995656632	0.217485861659296	-1.32852764093553	2.50577186148713	5.97374703551359	0.0181419365389584	-0.920865188610419	0.0659749555374132	ENS	ssss
chr8	99466402	99466520	None	119	0.0421070663942049	1.08143408721876	1	1.05032554707114	1.0472301117483	1.21885716655484	1.25056863072446	1.23404510977577	1.35152703534709	1.13815254296764	1.4892085106926	1.88677895018912	1.30883852588798	1.25969543298345	1.42116316485134	1.00917146329766	0.361229557631193	0.307599487837181	0.267462309555653	0.510285497754563	0.295400338242664	0.11478841793597	0.510900007100769	0.293058538866632	0.111879644513396	0.307940467928876	0.292273393586629	0.316855876404469	1.78872335040618	0.225509222861961	1.26890894720252e-05	0.48854676010839	0.55765031147587	1.17435032213838	1.72743708010035	1.74333772725617	1.05360417569998	7.93192991268963	16	4	7	11	13	11	15	10	12	10	15	13	10	6	6	GNS	ssss	1	1	1	1	1	1	1	1	1	1	1	1	1	1	1	chr8:99466310-99466611	1.13531677634575	0.66403423563365	0.613109961567185	1	0.411845189873885	1	0.30303	No	No	KCNS2	27211	0	0.522910398470821	3.42274551623942	1.14418626908458	0.289977351784376	0.362453868385527	0.469826207362189	0.674835564585727	3.42274551623942	2.05793448751453	0.157726887956622	0.467760368934176	0.311313634810262	0.626713973142644	3.42274551623942	1.80249587078744	0.185558824661918	0.434405023501345	0.348097655439566	0.35254269021576	3.42274551623942	0.5718463121451	0.453123615568213	0.244363971750072	0.627683847676253	ENS	ssss
chr8	99466536	99466586	None	51	0.0384662132734397	1.08143408721876	1	1.05032554707114	1.0472301117483	1.21885716655484	1.25056863072446	1.23404510977577	1.35152703534709	1.13815254296764	1.4892085106926	1.88677895018912	1.30883852588798	1.25969543298345	1.42116316485134	1.00917146329766	0.159325413031065	0.346988808036273	0.655934066448099	0.328388796002225	0.327846348753134	0.340131459275257	0.274507611918291	0.327637516455308	0.421694384155006	0.417832845551324	0.308666168856923	0.20564374450011	1.18325665633394	0.245235983703745	0.000697011972313571	0.853568371000586	0.879701415823476	0.459165855903947	1.00165457767382	0.837839374709509	1.35367230914446	4.82497159863524	5	3	4	3	5	8	5	6	5	12	5	6	5	3	4	GNS	ssss	1	1	1	1	1	1	1	1	1	1	1	1	1	1	1	chr8:99466410-99466711	1.47265236456524	0.598243007035821	2.01947693088976	0.267444769766917	0.703715032767377	1	0.30303	No	Yes	KCNS2	27311	0	0.22866588327572	2.62434480654048	0.129083322548922	0.720918267396221	0.158499112282815	0.83394513444645	0.403996364770723	2.62434480654048	0.447319797807137	0.506729476775262	0.280028941197294	0.672880121977378	0.284133142269357	2.62434480654048	0.221467391571528	0.639999034196213	0.196946086467642	0.775830539346126	0.505941578871637	2.62434480654048	0.783684863315083	0.380312863536896	0.350691978922923	0.5605617904033	ENS	ssss
chr8	99466608	99466695	None	88	0.0883881312861797	1.08143408721876	1	1.05032554707114	1.0472301117483	1.21885716655484	1.25056863072446	1.23404510977577	1.35152703534709	1.13815254296764	1.4892085106926	1.88677895018912	1.30883852588798	1.25969543298345	1.42116316485134	1.00917146329766	0.325265999453154	0.570496411604579	0.5811616614045	0.277274314875568	0.56436059093908	0.633813257530099	0.397029667527625	0.549589703654875	0.486592343715709	0.789787753786126	0.512977849988266	0.154676271625927	1.17041030539797	0.415343805984457	0.0182252582721085	0.377295717425873	0.450074793501004	0.570145565926191	0.491307010672364	0.722411036610226	1.53961375487107	2.81793128616386	2	1	11	4	3	8	6	9	3	10	12	11	7	4	1	GNS	ssss	1	1	1	1	1	1	1	1	1	1	1	1	1	1	1	chr8:99466501-99466801	1.06295687402754	0.953556759138708	1.13490476867613	0.853664281181907	0.234641932399517	1	0.30303	No	Yes	KCNS2	27402	0	0.463771020001941	2.77583031426038	0.462935526137986	0.499437338797151	0.321461574939756	0.666857669394485	0.33969978151467	2.77583031426038	0.254875066253221	0.61591184036309	0.235461945793723	0.7579189529373	0.46092330784507	2.77583031426038	0.500266313476978	0.482712364713517	0.319487691287174	0.652675771051807	1.02600082556577	2.77583031426038	2.95459471245641	0.0919062266363634	0.711169579493086	0.213679595939218	ENS	ssss
chr8	99469018	99469201	None	184	0.0436707031098628	1.08143408721876	1	1.05032554707114	1.0472301117483	1.21885716655484	1.25056863072446	1.23404510977577	1.35152703534709	1.13815254296764	1.4892085106926	1.88677895018912	1.30883852588798	1.25969543298345	1.42116316485134	1.00917146329766	0.267702071757599	0.204122226417945	0.21900758474717	-0.342384448518175	0.224742928916213	0.15862406131327	0.571864193336477	0.190898281980763	0.0134432449167606	0.754325795642609	0.183310079117893	0.00209366351116477	2.02612845624946	0.147061466583387	7.89209761604418e-08	0.00127146847403834	0.00367422291132459	1.31147928599148	-1.523449258979	2.99564871617914	4.11502629463969	13.7774258840306	6	10	15	4	7	8	18	17	15	22	28	25	11	10	7	GD	ssGG	1	0.00071010563825541	0.066790241740202	2.51986894795454e-05	0.80947169441224	0.00454679326741174	0.359653394695405	0.00653992883090063	1	1	1.73194281739807e-07	1	1	2.15074616190852e-06	1	chr8:99468959-99469259	0.470834305199205	1	0.840504715810221	1	0.354973426837322	1	0.515152	No	Yes	KCNS2	29860	0.1175	0.389717057566616	3.70069168040559	0.818144160427491	0.370121118918709	0.270131279668417	0.550725894815071	-0.540255701966036	3.70069168040559	1.33660709964269	0.253203595670883	-0.374476716599192	0.429277896444886	0.716350473471459	3.70069168040559	3.16776306368268	0.0812674807658434	0.496536310979524	0.195815180888591	0.991693435959687	3.70069168040559	6.62493551953251	0.0131106446751797	0.687389509115262	0.051858945973922	ENS	ssss
chr8	99469265	99469317	None	53	0.0407603468277545	1.08143408721876	1	1.05032554707114	1.0472301117483	1.21885716655484	1.25056863072446	1.23404510977577	1.35152703534709	1.13815254296764	1.4892085106926	1.88677895018912	1.30883852588798	1.25969543298345	1.42116316485134	1.00917146329766	-0.759546339694132	0.578469654588262	0.218504881751944	-1.57108600559576	0.746894976412301	0.0617141314022064	-0.122234852349376	0.459725953496827	0.795728103559582	0.449261823844537	0.396352605171469	0.283451535206394	1.00546471662096	0.316965572538794	0.00995111428437409	0.0100440937397191	0.0215372171308473	-1.31302711156864	-2.10348985494915	-0.265886342547376	1.13349027603888	3.17215749511061	1	3	0	0	1	1	5	2	2	7	7	6	3	2	5	GNS	ssss	1	1	1	1	1	1	1	1	1	1	1	1	1	1	1	chr8:99469140-99469441	0.403381166732123	1	1.31524028805173	0.59473641072297	0.276055603822763	1	0.969697	No	Yes	KCNS2	30041	0.002	-1.03962501019445	2.076219730413	1.42953208533341	0.237558624516786	-0.720613144655887	0.411140433934076	-2.14617714839656	2.076219730413	4.7934174593333	0.0333301068229879	-1.48761663939326	0.102993099999044	-0.275247123144718	2.076219730413	0.139252948981969	0.71062413388507	-0.190786767364998	0.826886639953345	0.539988115553189	2.076219730413	0.70296792691993	0.405833928935633	0.374291239831571	0.5846210416485	ENS	ssss
chr8	99478789	99478916	None	128	0.0523199945206672	1.08143408721876	1	1.05032554707114	1.0472301117483	1.21885716655484	1.25056863072446	1.23404510977577	1.35152703534709	1.13815254296764	1.4892085106926	1.88677895018912	1.30883852588798	1.25969543298345	1.42116316485134	1.00917146329766	1.17800160697377	0.434229254984559	0.0218263313278898	0.856414894690892	0.444271044670263	0.0827506403162113	0.716761507473212	0.448784489319161	0.141323442682354	-0.0775069383928946	0.490436434687508	0.87757362610473	1.18140556323457	0.357894516897202	0.0080001354157746	0.00133613671134968	0.00383442865897178	2.71285638508087	1.92768559861136	1.59711737934747	-0.158036664715336	3.30098816119586	5	15	13	8	8	11	6	13	6	1	5	8	6	3	3	GD	OOOO	0.0847146573246841	1	1	0.539361256108554	1	0.0290845928863633	0.124395591952067	1	1	1	1	0.0133212944532714	1	1	1	chr8:99478702-99479002	1.93662524604813e-14	1	0.951643271256268	0.891473087738363	1.09773518230979	0.855971349493231	0.151515	No	Yes	KCNS2	39603	0	1.6774887952186	3.01983238363063	8.78894967526568	0.00465853613951704	1.16274662882667	0.0238182431416625	1.16126076717767	3.01983238363063	3.94555125390415	0.0525674944498838	0.80492462666408	0.143384993865383	0.913849236467499	3.01983238363063	2.3829062757218	0.129062689209895	0.633432021714306	0.270977674641387	-0.190976129950085	3.01983238363063	0.0862520209245504	0.770229645724026	-0.132374566029151	0.865802277449281	ENS	ssss
chr8	99491879	99491905	None	27	0.0392386863026678	1.08143408721876	1	1.05032554707114	1.0472301117483	1.21885716655484	1.25056863072446	1.23404510977577	1.35152703534709	1.13815254296764	1.4892085106926	1.88677895018912	1.30883852588798	1.25969543298345	1.42116316485134	1.00917146329766	0.0752273385485284	0.376248571490332	0.84553446765915	-0.0431016951126563	0.376505167813968	0.911124521475567	-0.453771644674904	0.411534902860686	0.296015444176106	-0.316259830214614	0.375508973368939	0.419353324988956	1.08637017631023	0.260937329232685	0.00193840714128839	0.804204283891966	0.838230920254012	0.199940529343542	-0.114478362575764	-1.10263222273644	-0.842216438603953	4.16333753206113	3	4	3	2	4	4	2	2	3	4	1	5	5	5	1	GNS	ssss	1	1	1	1	1	1	1	1	1	1	1	1	1	1	1	chr8:99491741-99492042	0.942332409087117	0.925805389614361	2.21236606450148e-14	1	0.533272239103523	1	0.333333	No	Yes	KCNS2	52642	0.002	0.119032549497392	2.14830191083027	0.0291180377600928	0.865204979968513	0.0825070760789792	0.924451060776786	-0.109703577721633	2.14830191083027	0.0251462259171252	0.874650864377509	-0.0760407255950887	0.92991748465467	-0.718137786556812	2.14830191083027	0.946952059529925	0.335245604544489	-0.497775182005414	0.51671558297394	-0.506902315517852	2.14830191083027	0.542850913027238	0.464744531689994	-0.351357910820507	0.637645637804258	ENS	ssss
chr8	99491947	99492023	None	77	0.042852059657538	1.08143408721876	1	1.05032554707114	1.0472301117483	1.21885716655484	1.25056863072446	1.23404510977577	1.35152703534709	1.13815254296764	1.4892085106926	1.88677895018912	1.30883852588798	1.25969543298345	1.42116316485134	1.00917146329766	0.398032947454628	0.294721918418475	0.206612664300748	0.22615825656764	0.297748695091585	0.465046016712846	-0.135811980230411	0.316498274570722	0.676942078385223	0.0369317301477826	0.292859689141185	0.902146467593699	1.45793013943869	0.21800518688852	5.44796918761987e-05	0.660890033138223	0.714313940817476	1.35053731188551	0.759560865575162	-0.429108122041479	0.126107250390402	6.68759381483993	4	8	8	4	8	7	5	6	3	6	10	5	3	10	3	GNS	ssss	1	1	1	1	1	1	1	1	1	1	1	1	1	1	1	chr8:99491834-99492135	0.996301820332836	1	2.45042847894037e-14	1	0.328648760779588	1	0.333333	No	Yes	KCNS2	52735	0.002	0.574918234419366	2.76443192585644	1.08838530873887	0.301916683221464	0.398502953240286	0.482532040942848	0.266436910857278	2.76443192585644	0.229947724099405	0.633682494166304	0.184679993557824	0.770917051122411	-0.287921550119345	2.76443192585644	0.243311701419923	0.624013959521332	-0.199572010687673	0.763834876760369	-0.0314679412691724	2.76443192585644	0.00333976254026851	0.954148901182766	-0.0218119147687528	0.976916106075082	ENS	ssss
chr8	99559404	99559445	None	42	0.0659913202044188	1.08143408721876	1	1.05032554707114	1.0472301117483	1.21885716655484	1.25056863072446	1.23404510977577	1.35152703534709	1.13815254296764	1.4892085106926	1.88677895018912	1.30883852588798	1.25969543298345	1.42116316485134	1.00917146329766	-1.14178671309757	0.746664526222297	0.157213755246941	-1.04100708804313	0.694755112890004	0.164920726991552	-1.0988480350375	0.694874426338044	0.144876704370066	-0.723150833474769	0.585304167401047	0.244877829187588	1.38900232320668	0.372433464132597	0.00391337234657577	0.134026107629034	0.189905410787691	-1.52918301727064	-1.49837988771728	-1.58136203231479	-1.23551287305164	3.72953146528251	0	3	1	0	4	1	2	3	0	2	2	5	7	7	1	GNS	ssss	1	1	1	1	1	1	1	1	1	1	1	1	1	1	1	chr8:99559274-99559574	2.61704259167798e-14	1	2.3520087822965e-14	1	0.701107088514613	1	0.757576	No	No	KCNS2	120175	0.001	-1.5682391178653	1.94207186265604	3.16694088219403	0.081305782110436	-1.08702052299215	0.195878154685251	-1.49643977732096	1.94207186265604	3.21250141209788	0.0792132677076122	-1.03725301252778	0.192303129375985	-1.61234905819027	1.94207186265604	3.77112156419217	0.0578681322241358	-1.11759520376307	0.153621433793741	-1.0883071844703	1.94207186265604	2.16450770584287	0.147582721415708	-0.754357056498719	0.297305523148247	ENS	ssss
chr8	99567206	99567344	Common	139	0.0461767728515999	1.08143408721876	1	1.05032554707114	1.0472301117483	1.21885716655484	1.25056863072446	1.23404510977577	1.35152703534709	1.13815254296764	1.4892085106926	1.88677895018912	1.30883852588798	1.25969543298345	1.42116316485134	1.00917146329766	-0.193786805071254	0.156976946993095	0.245241698609649	-0.232492996908842	0.15518794456565	0.164982460470159	-0.530924701479352	0.161346974900083	0.00814207786035117	-0.531875834158808	0.155660038047579	0.00658151521908019	2.92677965224239	0.105756285993323	8.79911348060865e-11	0.176747813958142	0.239383897495691	-1.23449212628513	-1.4981382578367	-3.29057735236831	-3.41690674645882	27.6747582874381	13	21	14	16	17	19	13	17	11	13	26	13	27	25	17	GNS	ssss	1	1	1	1	1	1	1	1	1	1	1	1	1	1	1	chr8:99567124-99567425	1.09028110680034e-14	1	1.11658911135642e-14	1	0.0667030502036079	1	0.393939	No	Yes	KCNS2	128025	1	-0.270360102358072	4.05823490306313	0.626224311574198	0.432533459935005	-0.187399342685396	0.609328668525345	-0.383804233994505	4.05823490306313	1.29211380671042	0.261152363573168	-0.266032822680261	0.438330189111541	-0.859817934720003	4.05823490306313	6.07736422832924	0.0172199894357367	-0.595980377246045	0.063476165773464	-0.845743850177465	4.05823490306313	6.28711367998673	0.0155032892291833	-0.586224965226423	0.0587014540522884	ENS	ssss
chr8	99611084	99611224	None	141	0.0387906994673464	1.08143408721876	1	1.05032554707114	1.0472301117483	1.21885716655484	1.25056863072446	1.23404510977577	1.35152703534709	1.13815254296764	1.4892085106926	1.88677895018912	1.30883852588798	1.25969543298345	1.42116316485134	1.00917146329766	-0.193044924928779	0.235222477483666	0.430951345943004	-0.646051019652614	0.253947903810544	0.0291609688348625	-0.198737663379269	0.227687083503156	0.40321475513895	-0.468620188369948	0.229657787478724	0.0685882365634194	2.38535360720477	0.155870404402889	2.88376168768383e-08	0.248929735264188	0.318625563414928	-0.820690807247297	-2.54402973979496	-0.872854359243942	-2.04051512258587	15.3034414476733	7	11	10	7	4	9	15	7	11	11	14	7	10	17	13	GNS	ssss	1	1	1	1	1	1	1	1	1	1	1	1	1	1	1	chr8:99611003-99611304	0.89625027586253	0.238565935420675	1.11636583115502	1	0.552795051683341	0.844590200382119	0.272727	No	Yes	KCNS2	171904	0.009	-0.269360609408493	3.38088014970261	0.37255406718001	0.544418173538261	-0.186706546965405	0.7045267244051	-0.969238999484415	3.38088014970261	4.34569649524849	0.042302511196591	-0.671825279781364	0.122494040972069	-0.386223624676703	3.38088014970261	0.808109665708178	0.373048295235332	-0.267709816510299	0.553593541311765	-0.75709254425575	3.38088014970261	3.08159712503665	0.0853929889587152	-0.524776562473829	0.20284295869856	ENS	ssss
chr8	99613865	99613946	None	82	0.0310823934579739	1.08143408721876	1	1.05032554707114	1.0472301117483	1.21885716655484	1.25056863072446	1.23404510977577	1.35152703534709	1.13815254296764	1.4892085106926	1.88677895018912	1.30883852588798	1.25969543298345	1.42116316485134	1.00917146329766	1.8801512543778	0.316732750947814	0.00014390311176936	1.04516962649431	0.338605262719451	0.0115086887733173	1.09308754853477	0.334460245391721	0.00845581161313181	0.587329699247927	0.346329145316727	0.120766993344422	0.641319425124039	0.285003775606531	0.0481621690569299	5.37585435046604e-06	3.16734948022732e-05	5.93608096652935	3.08669043741439	3.26821367739698	1.69587141940017	2.25021378667428	15	12	12	5	9	5	8	4	9	3	7	6	3	2	2	GD	Gsss	1.08007724176974e-10	1	1	0.890992372405979	0.00168003865371362	2.64307023948603e-06	6.04095863105375e-07	0.0434490395356928	1	1	1	1.93356456688505e-06	0.0207249065992932	0.0106437220827483	1	chr8:99613755-99614055	0.440001306165099	1	0.480818246894359	1	1.53838693513365e-14	1	0.121212	No	Yes	KCNS2	174656	0.008	2.65885725348978	2.9241298390669	22.3335788081765	1.94613036489095e-05	1.8429794087678	0.000347465479890129	1.4044501285408	2.9241298390669	4.93474414100388	0.0309433363823731	0.973490646835108	0.0975799001564274	1.43178976163403	2.9241298390669	5.28679628967402	0.0257618461487162	0.992441036431224	0.0853574710233385	0.731008272351723	2.9241298390669	1.24913885120835	0.269132490219435	0.506696322946594	0.447115762822267	ED	Gsss
chr8	99680556	99680658	None	103	0.0464983895550908	1.08143408721876	1	1.05032554707114	1.0472301117483	1.21885716655484	1.25056863072446	1.23404510977577	1.35152703534709	1.13815254296764	1.4892085106926	1.88677895018912	1.30883852588798	1.25969543298345	1.42116316485134	1.00917146329766	1.58985820260668	0.529552489759295	0.0132920563617701	1.51724465763356	0.527720768941095	0.0165239727850453	0.593657460307275	0.583756578798139	0.333145157135699	0.271868754847199	0.592831090750551	0.656330934261973	0.486653098774283	0.463630244559779	0.318580714546551	6.37120526201283e-05	0.000274635681904854	3.00226744912358	2.87508990915406	1.01696063371058	0.458593955494137	1.04965779192504	11	8	6	9	12	5	2	6	3	0	5	5	4	1	1	GD	GGss	0.0240485882828563	0.057087573921151	1	1	0.635703142776318	0.000221760902410948	1	1	1	1	0.919216644287494	0.0192037120982645	0.214692750908052	1	1	chr8:99680456-99680757	1.03010946650523	0.924360826410757	0.547013949040727	1	0.632144443499381	1	0.515152	No	Yes	KCNS2	241357	0.012	2.23672821010885	2.63070397916341	10.4801907498503	0.00215979239680595	1.55038185251584	0.0132511858933807	2.07147255619696	2.63070397916341	9.01373280869109	0.00419830071227216	1.43583536193522	0.0219955816007578	0.72208806438464	2.63070397916341	0.818789588900323	0.369933959091282	0.500513305944201	0.550568965103164	0.290904235383903	2.63070397916341	0.128297636647173	0.721732428831611	0.201639450569299	0.8345063314055	ENS	ssss
chr8	99717901	99718025	None	125	0.0535078175267202	1.08143408721876	1	1.05032554707114	1.0472301117483	1.21885716655484	1.25056863072446	1.23404510977577	1.35152703534709	1.13815254296764	1.4892085106926	1.88677895018912	1.30883852588798	1.25969543298345	1.42116316485134	1.00917146329766	0.798744939907326	0.306821381838561	0.0263423795679931	0.965138000936672	0.297214029901537	0.0087607027410253	0.776245654559727	0.301413276614363	0.0276357259004638	0.315938701564509	0.310339389504976	0.332655404305	1.46144927673133	0.240171581855256	0.000118005891895275	0.027631552741549	0.0506147014724057	2.60328968965924	3.24728277886616	2.57535322690141	1.01804254390158	6.08502165594305	6	8	16	9	16	15	10	15	10	5	15	8	6	7	3	GNS	ssss	1	1	1	1	1	1	1	1	1	1	1	1	1	1	1	chr8:99717812-99718113	0.487943252399774	1	0.914714061782292	0.538149629177706	1.02051376645567	0.796230501356903	0.060606	No	No	STK3	236836	0.001	1.14247557732705	3.34595709661611	5.08094770621877	0.0286668099011499	0.791903725282842	0.0923449681806826	1.31738404227326	3.34595709661611	7.30964395965632	0.00938447551042889	0.913141034616377	0.0403492769380139	1.00343146042473	3.34595709661611	4.0811012055159	0.0488146297456272	0.695525687678549	0.13583783653918	0.362335868111421	3.34595709661611	0.496242148941587	0.484469581916772	0.251152085397171	0.654140081011623	ENS	ssss
chr8	99793172	99793255	None	84	0.0630993206239776	1.08143408721876	1	1.05032554707114	1.0472301117483	1.21885716655484	1.25056863072446	1.23404510977577	1.35152703534709	1.13815254296764	1.4892085106926	1.88677895018912	1.30883852588798	1.25969543298345	1.42116316485134	1.00917146329766	0.75471652237047	0.687820576902157	0.298247083791835	0.232250636913746	0.74003625823765	0.760093830242857	0.947946448380921	0.653961525540424	0.177811637766448	1.51498131733951	0.609489807718201	0.0322291760427402	0.303653138533135	0.544537377808567	0.589357706740875	0.00728260999527178	0.0163685356751748	1.09725784269148	0.313836834788118	1.44954467710857	2.48565488405995	0.557635069524803	3	6	0	2	4	0	7	3	3	8	13	8	0	3	2	GNS	ssss	1	1	1	1	1	1	1	1	1	1	1	1	1	1	1	chr8:99793063-99793363	2.56504376357167e-14	1	1.57089422183963e-14	1	0.415005361683875	1	0.69697	No	Yes	STK3	161585	0.1025	1.0436491995904	2.3636737046451	1.33840147202904	0.252889475381767	0.723402500189726	0.428902818534583	0.26002635216668	2.3636737046451	0.0715034159154217	0.790275448649713	0.180236532875622	0.878871087473486	1.20624008433014	2.3636737046451	2.03939063162237	0.159573900029636	0.836101913531829	0.31378082766594	2.02180493923327	2.3636737046451	7.27818560594872	0.00952831913088895	1.40140839327171	0.0408012650658661	ENS	ssss
chr8	99793850	99793921	None	72	0.040769155266153	1.08143408721876	1	1.05032554707114	1.0472301117483	1.21885716655484	1.25056863072446	1.23404510977577	1.35152703534709	1.13815254296764	1.4892085106926	1.88677895018912	1.30883852588798	1.25969543298345	1.42116316485134	1.00917146329766	0.860784514034667	0.669424153483833	0.227468857155194	1.3485125358441	0.619802229920209	0.054639853797104	2.18862697377728	0.581704320357525	0.0037072765330011	0.866050996883578	0.633272134624048	0.201390904263785	-0.208952798465915	0.543423324954291	0.708649434568302	9.13334321446276e-05	0.000374822916333796	1.28585816564125	2.17571423713287	3.76243891816398	1.36758109118084	-0.384512016453269	1	4	1	3	3	5	6	12	9	5	2	2	2	1	0	GD	ssGs	1	1	1.29113912341702e-05	1	0.299147719541793	1	0.216730636398696	1	0.00156483316709559	1	0.165687045625942	0.0667800741075601	1	1	0.0795491156824537	chr8:99793735-99794035	1.3644757760185	0.539780894254679	0.307547375695632	1	1.04920631823871	0.718678933152827	0.424242	No	Yes	STK3	160913	0.0265	1.16136761987559	2.28375142564453	1.3936188450302	0.243457794757423	0.804998691310383	0.417979497799055	1.77815582449917	2.28375142564453	4.09555445967052	0.0484320489014824	1.23252369634784	0.135044843069539	2.91709374924341	2.28375142564453	14.8314014383683	0.00033948360044207	2.02197530771711	0.00320311648592336	1.08106967031658	2.28375142564453	1.39502483604605	0.243223434853799	0.74934039396881	0.417735685659151	ED	ssGs
chr8	99823344	99823375	None	32	0.0437268464668203	1.08143408721876	1	1.05032554707114	1.0472301117483	1.21885716655484	1.25056863072446	1.23404510977577	1.35152703534709	1.13815254296764	1.4892085106926	1.88677895018912	1.30883852588798	1.25969543298345	1.42116316485134	1.00917146329766	-1.62326175223754	0.606643739527992	0.0232595222146051	-0.48924576560466	0.392338070144018	0.240812912934181	-1.10602757734768	0.467343047457244	0.0395038670915888	-1.1142482811825	0.434372855113187	0.0281217959969839	1.17535217178676	0.243184966839886	0.000688510324244153	0.0794420588500566	0.122741639484195	-2.6758073090815	-1.24700048971814	-2.36662893214191	-2.56518856569008	4.83316130540509	0	1	1	1	3	3	0	3	1	1	3	1	5	5	2	GNS	ssss	1	1	1	1	1	1	1	1	1	1	1	1	1	1	1	chr8:99823209-99823509	0.80573572087674	0.517443444642047	5.7211705355412e-15	1	0.721730679133564	0.677622930666775	0.848485	No	Yes	STK3	131439	0.027	-2.17107480515786	1.76197919731377	5.0811208786572	0.0286642228849473	-1.5048743799799	0.0923395738674628	-0.731837617978498	1.76197919731377	0.96035808648835	0.33188008338006	-0.507271181529502	0.513333411514921	-1.60414058483248	1.76197919731377	3.76884349972473	0.0579411200281822	-1.11190552359841	0.153759223963664	-1.60325130422232	1.76197919731377	4.18504172621547	0.0461348257168863	-1.11128912125075	0.130350527315941	ENS	ssss
chr8	99829710	99829777	None	68	0.0374100917364979	1.08143408721876	1	1.05032554707114	1.0472301117483	1.21885716655484	1.25056863072446	1.23404510977577	1.35152703534709	1.13815254296764	1.4892085106926	1.88677895018912	1.30883852588798	1.25969543298345	1.42116316485134	1.00917146329766	0.6744693627525	0.381887887299708	0.107824485484687	-0.358300409364567	0.470013287580244	0.463470652393458	1.14147147125631	0.349609212985086	0.00850201329423762	1.06562593444693	0.34432793118449	0.0113507673280413	0.486566099389042	0.299359616045322	0.135147867822039	0.00679359354452871	0.0154241109861411	1.76614494772695	-0.762319744637848	3.26499253698157	3.09479957313127	1.62535650538574	3	3	4	1	1	2	6	8	5	5	8	9	4	1	1	GNS	ssss	1	1	1	1	1	1	1	1	1	1	1	1	1	1	1	chr8:99829593-99829893	0.36461892218484	1	0.394115222423032	1	1.20188300314983	0.854645891173338	0.545455	No	Yes	STK3	125055	0.001	0.941054037843136	2.35645422898929	1.57459080576161	0.215456057812374	0.652288953085522	0.385140618214685	-0.531710815124136	2.35645422898929	0.35634499113207	0.55327413502369	-0.368553852376525	0.711695444116918	1.49059129358057	2.35645422898929	4.92522142683944	0.0310982240366271	1.03319915251257	0.097935029448212	1.40230956973041	2.35645422898929	4.50840597823338	0.038770823040985	0.972006924530865	0.114900601606227	ENS	ssss
chr8	99830165	99830320	None	156	0.0547325659492954	1.08143408721876	1	1.05032554707114	1.0472301117483	1.21885716655484	1.25056863072446	1.23404510977577	1.35152703534709	1.13815254296764	1.4892085106926	1.88677895018912	1.30883852588798	1.25969543298345	1.42116316485134	1.00917146329766	-0.493600124758938	0.278948177858381	0.107238575704552	-0.124655540399697	0.254544787647248	0.634897266547334	-0.164782072645874	0.253831170024992	0.530848707425527	0.0452224262347786	0.239222636112694	0.853843768906	2.39759197640735	0.175457484686879	8.53474110455282e-08	0.502612633798673	0.570801769201728	-1.76950474653946	-0.48971947747147	-0.649179817552157	0.189039076609268	13.6648030757199	5	7	9	12	13	9	9	18	8	18	22	14	19	8	13	GNS	ssss	1	1	1	1	1	1	1	1	1	1	1	1	1	1	1	chr8:99830092-99830392	0.894724565876571	0.615881993139452	1.01466653647105e-14	1	0.530652165315404	0.385389287165284	0.484848	No	Yes	STK3	124556	0.012	-0.693782357499835	3.5905797005735	2.2756539718885	0.137800274754655	-0.480893285023242	0.283467089746125	-0.227535193377587	3.5905797005735	0.286441483553198	0.594915378035295	-0.157715377767836	0.742814007055219	-0.330857562310157	3.5905797005735	0.611830091100913	0.437839383623297	-0.229332986482222	0.614152198247721	-0.0187216645794861	3.5905797005735	0.00216735634440922	0.963056021642461	-0.0129768690186598	0.982348557438564	ENS	ssss
chr8	99847266	99847339	None	74	0.0389237057327782	1.08143408721876	1	1.05032554707114	1.0472301117483	1.21885716655484	1.25056863072446	1.23404510977577	1.35152703534709	1.13815254296764	1.4892085106926	1.88677895018912	1.30883852588798	1.25969543298345	1.42116316485134	1.00917146329766	0.418673626720253	0.353289610493843	0.263387344825986	-0.223212347456145	0.39370995740195	0.583251828577454	-0.901917631686308	0.467442887646322	0.0825065438410545	-0.870267350035901	0.432629503415843	0.0719851344514018	1.53134315625032	0.262324468296369	0.000164348956215677	0.0060320296544458	0.0139401660780415	1.18507200405642	-0.566946157341561	-1.92947129055201	-2.01157651793202	5.83759176639307	4	6	12	4	6	3	1	4	2	2	2	5	5	6	6	GNS	ssss	1	1	1	1	1	1	1	1	1	1	1	1	1	1	1	chr8:99847152-99847452	1.46909121989786	0.190067283069425	2.23059678624612e-14	1	0.396879945314768	1	0.212121	No	Yes	STK3	107496	0.2605	0.59819993088884	2.49145873128249	1.14032499040135	0.290783430323568	0.414640595506754	0.470699591224245	-0.371258705029346	2.49145873128249	0.368571311951091	0.546569329423689	-0.257336924649428	0.70623091910717	-1.3585942764563	2.49145873128249	3.96794733720597	0.0519263023327061	-0.941705792250564	0.142110090160599	-1.29377769323801	2.49145873128249	3.99865187041691	0.0510610842907454	-0.896778360339276	0.140387575493851	ENS	ssss
chr8	99853195	99853309	None	115	0.0906071240013207	1.08143408721876	1	1.05032554707114	1.0472301117483	1.21885716655484	1.25056863072446	1.23404510977577	1.35152703534709	1.13815254296764	1.4892085106926	1.88677895018912	1.30883852588798	1.25969543298345	1.42116316485134	1.00917146329766	2.111749601391	0.776579962574868	0.0215864539435466	1.14344902405924	0.833484747716034	0.200088629311963	2.66045572702143	0.753758678575023	0.00545057532089335	2.74317108018721	0.748008500015631	0.00433643202561932	-0.616535843235811	0.711560682616245	0.406549328707276	1.1479174255919e-06	8.10532662803458e-06	2.71929447469797	1.37188956029801	3.52958553266811	3.66729934236026	-0.86645574762359	6	3	5	0	3	3	11	13	5	20	6	12	1	1	0	GD	ssGG	1	1	0.00909370747559796	0.00160932074139418	0.0447090092266186	1	0.0278026529956483	0.0132255364836747	1	1	3.32281043093378e-05	1	1	0.000200761111744932	0.130853744419346	chr8:99853101-99853402	0.42500077808417	1	0.782928328371636	1	0.312793750458985	1	0.424242	No	No	STK3	101547	0.023	2.84823451123243	2.73658591894807	9.39499648380607	0.00352397275452601	1.97424572103429	0.019251291922642	1.43932592012837	2.73658591894807	1.7335186328027	0.194048553974413	0.997664703443828	0.358596341447377	3.52012190594419	2.73658591894807	18.033173452137	9.579282776161e-05	2.43996257433252	0.00120581128194655	3.63949675213472	2.73658591894807	20.4373531863927	3.87610867420759e-05	2.52270691239926	0.000594069672714688	ED	ssGG
chr8	99857566	99857598	None	33	0.0392571326497768	1.08143408721876	1	1.05032554707114	1.0472301117483	1.21885716655484	1.25056863072446	1.23404510977577	1.35152703534709	1.13815254296764	1.4892085106926	1.88677895018912	1.30883852588798	1.25969543298345	1.42116316485134	1.00917146329766	-0.1284233626884	0.536028915887286	0.815492878251641	1.70334319463456	0.390399749682274	0.0014143316604274	0.676685585293909	0.434900907296428	0.150773492212758	-0.530294257504337	0.536028915879678	0.345848530329996	0.085479658842444	0.351797989359989	0.81293273395167	5.36331805384414e-05	0.000236721396461018	-0.239582901000445	4.36307450509593	1.5559534917978	-0.989301587646759	0.242979384270937	1	1	1	7	9	5	3	4	1	1	1	1	2	0	2	GD	sGss	1	8.78248193252246e-11	1	0.173398383190191	1	0.185864922327089	1	0.00845081388009122	3.06094504887935e-06	1	1	0.0202863288244351	1	0.046386425946686	0.475723454727932	chr8:99857431-99857732	0.431528490482605	1	0.274640343571907	1	0.313831514133781	1	0.545455	No	Yes	STK3	97217	0.003	-0.16689985642827	1.97318045484908	0.0246736347763508	0.875824397658762	-0.115686164919115	0.930633292575878	2.30053052853141	1.97318045484908	9.75797511579947	0.00298744630817528	1.59460624964363	0.0169697690664524	0.81318605101778	1.97318045484908	0.871074666287547	0.355205407162421	0.56365761853365	0.536352156347954	-0.763620659982058	1.97318045484908	0.549865444929651	0.461889628041332	-0.529301507483888	0.635174758842431	ENS	ssss
chr8	99857620	99857763	None	144	0.0971264107061536	1.08143408721876	1	1.05032554707114	1.0472301117483	1.21885716655484	1.25056863072446	1.23404510977577	1.35152703534709	1.13815254296764	1.4892085106926	1.88677895018912	1.30883852588798	1.25969543298345	1.42116316485134	1.00917146329766	-0.852820818730786	0.415810677191594	0.0673972528071834	0.591142830381817	0.335789453596616	0.108823098424347	-0.134784917756151	0.357786009579122	0.714252551437307	-0.197341214798933	0.351385345224993	0.586747497634543	2.34640723896253	0.249538191589664	2.78621759629187e-06	0.00261427023043776	0.00682655573674366	-2.05098345355338	1.76045681021286	-0.376719363383448	-0.561609120814573	9.40299849099218	5	1	8	22	27	17	12	12	10	5	18	17	20	13	6	GD	OOOO	0.144390677507257	0.0111655710182099	1	1	1	1	0.195940721222587	0.103223540218754	0.206052123656801	0.362121797542184	1	1	1	0.0467962345764911	0.614551844472058	chr8:99857541-99857841	1.08666633170553	0.933904250874083	0.514442732440363	1	3.28546064487183e-14	1	0.393939	No	Yes	STK3	97107	0.002	-1.20593461439509	3.65823193255594	5.14815757292632	0.0276813856185149	-0.835890177907602	0.0899849956423766	0.787914401981818	3.65823193255594	3.55232572886518	0.0653622118479902	0.546140646256273	0.167542328254091	-0.296928991072761	3.65823193255594	0.425852721242234	0.51706162954548	-0.205815492988593	0.681517725325014	-0.374622608735287	3.65823193255594	0.709417091013565	0.403703806409922	-0.259668605018876	0.582588190687143	ENS	ssss
chr8	99864999	99865048	None	50	0.103322472501193	1.08143408721876	1	1.05032554707114	1.0472301117483	1.21885716655484	1.25056863072446	1.23404510977577	1.35152703534709	1.13815254296764	1.4892085106926	1.88677895018912	1.30883852588798	1.25969543298345	1.42116316485134	1.00917146329766	-0.638895697571705	0.928292150832622	0.506947378926129	0.049672009320958	0.765541384174366	0.949544492465763	0.358991766218134	0.719339997820389	0.628534333639993	-0.457134785981312	0.801250415315977	0.580912912555753	0.884997431810261	0.541804085335968	0.133427674501045	0.419222729927385	0.490991630446627	-0.688248518527981	0.0648848126930841	0.499057145864105	-0.570526738262018	1.63342701866392	1	2	1	1	7	1	7	5	1	0	1	6	5	3	1	GNS	ssss	1	1	1	1	1	1	1	1	1	1	1	1	1	1	1	chr8:99864873-99865173	1.63991350884539	0.4297503697866	1.7183299704312	0.32456448590625	0.350892263822414	1	0.606061	No	No	STK3	89775	1	-0.867994057705206	2.02801375678657	0.783636093867682	0.380327570975105	-0.60164763384115	0.56056637566683	0.00924092474489313	2.02801375678657	0.000127053503204083	0.991052072147498	0.00640532093268936	0.996272647373284	0.402137558920245	2.02801375678657	0.266637272615261	0.607904381520814	0.278740515162827	0.752005883292265	-0.720945194552385	2.02801375678657	0.696815253024542	0.407881728407173	-0.499721128942227	0.586582986610987	ENS	ssss
chr8	99908292	99908334	None	43	0.0403676201017195	1.08143408721876	1	1.05032554707114	1.0472301117483	1.21885716655484	1.25056863072446	1.23404510977577	1.35152703534709	1.13815254296764	1.4892085106926	1.88677895018912	1.30883852588798	1.25969543298345	1.42116316485134	1.00917146329766	-0.832543934986886	0.460587740941234	0.100801193321375	-0.81188790753567	0.441396209392745	0.0956983512996809	-1.34264884306749	0.51643021642371	0.0264976349502334	-0.69642082730131	0.394614022881608	0.108057183842412	1.63879289535949	0.251499556964589	6.75631469717722e-05	0.0669608470506234	0.106407869850906	-1.80756859330546	-1.83936311698877	-2.59986499698906	-1.76481520402089	6.51608660921113	0	4	3	5	1	2	2	1	2	2	5	5	7	7	5	GNS	ssss	1	1	1	1	1	1	1	1	1	1	1	1	1	1	1	chr8:99908162-99908463	0.76903401922327	0.936088306040761	0.32388615289908	1	0.280746633302618	1	0.9090909	No	No	STK3	46486	0.001	-1.15821359730417	2.20106319775138	2.68819554361975	0.107458957554992	-0.802812489457574	0.23840098602826	-1.178935899395	2.20106319775138	2.97048580454803	0.0910616494117314	-0.817176094726547	0.212289321933108	-1.95688062410204	2.20106319775138	6.93229144842797	0.0112736405016493	-1.35640628728871	0.0462976064238326	-1.05988119815562	2.20106319775138	2.82209533421834	0.0993002458341469	-0.734653664230068	0.22567157548294	ENS	ssss
chr8	99908338	99908378	None	41	0.0426683342949992	1.08143408721876	1	1.05032554707114	1.0472301117483	1.21885716655484	1.25056863072446	1.23404510977577	1.35152703534709	1.13815254296764	1.4892085106926	1.88677895018912	1.30883852588798	1.25969543298345	1.42116316485134	1.00917146329766	-1.44894259746537	0.682431250280933	0.0597004181089904	-1.56425889462477	0.682304476888926	0.0448141858905602	-0.520716217270569	0.467283435805722	0.291195539366458	0.229668914938705	0.376238454479889	0.555192621697752	1.00060857722071	0.290815974294069	0.00632405793594985	0.0127654026718781	0.0263542281432029	-2.1232066920571	-2.29261121333581	-1.11434769001113	0.610434452417148	3.44069331008932	1	1	0	1	0	1	4	0	2	5	6	5	5	2	3	GNS	ssss	1	1	1	1	1	1	1	1	1	1	1	1	1	1	1	chr8:99908207-99908508	0.449895286183876	1	0.328860447514992	1	0.549935682670344	1	0.9090909	No	Yes	STK3	46441	0	-1.9321632223381	1.89275721540414	3.6437967198925	0.0621067769492814	-1.33927348994528	0.161589615009895	-2.12626238340272	1.89275721540414	4.56023530252437	0.037714006147285	-1.47381277618626	0.112670387737063	-0.814550362583764	1.89275721540414	1.02222963549763	0.31692597004754	-0.564603287249017	0.498116520388907	0.236147143888171	1.89275721540414	0.121702474478717	0.728680453057313	0.163684726983369	0.838859159215328	ENS	ssss
chr8	99939551	99939697	None	147	0.0773366934895886	1.08143408721876	1	1.05032554707114	1.0472301117483	1.21885716655484	1.25056863072446	1.23404510977577	1.35152703534709	1.13815254296764	1.4892085106926	1.88677895018912	1.30883852588798	1.25969543298345	1.42116316485134	1.00917146329766	1.45490180505561	0.450998785941897	0.00908300033106646	1.36777093164631	0.450203994251667	0.0125027656794671	1.06973352729462	0.458339239553113	0.041769232121205	0.0810541441144293	0.499837542028943	0.874408892188184	1.33173245307591	0.372557825737937	0.0050571922133909	3.70925141366465e-06	2.28080204774183e-05	3.22595503670169	3.03811371980347	2.33393398378377	0.162160976915447	3.57456577495884	13	7	31	18	21	13	15	13	13	8	5	6	9	3	2	GD	GGGs	0.0836880684241782	0.236074533012352	1	0.21224671406277	0.187709495997749	0.00118704640203096	0.0445595795951996	1	0.105284235230709	1	1	0.000233990054489842	1	1	1	chr8:99939473-99939774	0.900739933537057	0.783312047747397	0.327599541947474	1	1.02808769940535e-14	1	0.272727	No	Yes	STK3	15175	0.001	2.08069860188057	3.58452542658129	16.4341119644777	0.000178563061735132	1.44223036948854	0.00194918153171583	1.89257900735647	3.58452542658129	13.5649784532623	0.000571965306499462	1.31183580293608	0.00478613177241268	1.41808241689178	3.58452542658129	7.127155308423	0.0102522356144075	0.982939829070169	0.0431207936369655	0.0255594582997039	3.58452542658129	0.00177707705875198	0.966545045434497	0.0177164664570792	0.984447277981132	ED	GGss
chr8	99948819	99948913	None	95	0.0384817728935472	1.08143408721876	1	1.05032554707114	1.0472301117483	1.21885716655484	1.25056863072446	1.23404510977577	1.35152703534709	1.13815254296764	1.4892085106926	1.88677895018912	1.30883852588798	1.25969543298345	1.42116316485134	1.00917146329766	0.856667274182616	0.478102011675051	0.103422297969126	2.35250927190816	0.415268624605842	0.000208090919166648	1.59603356934877	0.431995065938814	0.00414550297256593	0.539814660589403	0.472215706937816	0.279604296360659	0.305257244665265	0.386534763077801	0.448007639590633	1.79433695167107e-10	3.19062760829738e-09	1.79180855395535	5.66503013354567	3.69456434850769	1.14315270046807	0.789727791194354	2	4	4	17	19	14	10	10	5	5	6	0	1	2	2	GD	sGss	1	3.60466376633026e-13	0.0903584836945388	0.433053692576687	0.0138656948158019	0.00196224200490453	1	0.190476828489894	1.17601932814973e-10	0.100039646679904	1	9.06150622762485e-06	1	1	0.00103816213532587	chr8:99948715-99949016	0.965102666811014	0.151113553082978	1.0719778398092	0.515493536277927	1.77601316027348e-14	1	0.606061	No	Yes	STK3	5933	0.981	1.18579119633746	2.90041042396504	2.20233940848454	0.144165477660698	0.821927824474114	0.292532623982402	3.25194443463983	2.90041042396504	27.9381138256904	2.8418407658938e-06	2.2540761162082	7.68698708432016e-05	2.12030711957675	2.90041042396504	9.63674737511967	0.00315636282418521	1.4696849018558	0.0176914550940779	0.648248581249298	2.90041042396504	0.678723845993033	0.413993283551146	0.449331676394936	0.59221716658957	ED	sGss
chr8	99953352	99953417	None	66	0.0433613757131681	1.08143408721876	1	1.05032554707114	1.0472301117483	1.21885716655484	1.25056863072446	1.23404510977577	1.35152703534709	1.13815254296764	1.4892085106926	1.88677895018912	1.30883852588798	1.25969543298345	1.42116316485134	1.00917146329766	-0.0981620585464191	0.251503155916758	0.704498396271885	-0.442048009751757	0.26346954928652	0.124315932280572	-0.153941222141426	0.246236429111625	0.545856154631159	-0.0216527414478766	0.232987240432777	0.927790511512064	2.36034189272302	0.170085915422866	7.36611464861714e-08	0.627939175413608	0.685052312833615	-0.390301498160558	-1.67779544523771	-0.625176472452989	-0.0929353101382562	13.8773506721868	9	14	7	6	8	10	8	17	9	14	16	18	9	17	13	GNS	ssss	1	1	1	1	1	1	1	1	1	1	1	1	1	1	1	chr8:99953234-99953534	1.7594892548144	0.365922677475079	0.936337691032959	1	1.75500924985018	0.22257894651155	0.090909	Yes	No	STK3	1414	0	-0.133683082814617	3.536970357767	0.0956306030697814	0.758440308192339	-0.0926620519415131	0.857887869958543	-0.684921478717713	3.536970357767	2.34605400782211	0.131991143751637	-0.474751391878131	0.275183543107803	-0.320917660469797	3.536970357767	0.574261038585621	0.452176831787908	-0.222443171546534	0.626848854660977	-0.118156351077913	3.536970357767	0.0853243981620339	0.771432956764054	-0.0818997416149063	0.866590468983199	ENS	ssss
chr8	99956525	99956725	None	201	0.0707674543818892	1.08143408721876	1	1.05032554707114	1.0472301117483	1.21885716655484	1.25056863072446	1.23404510977577	1.35152703534709	1.13815254296764	1.4892085106926	1.88677895018912	1.30883852588798	1.25969543298345	1.42116316485134	1.00917146329766	-0.339622501940281	0.18608105948721	0.0979521905357772	0.0239796319126651	0.177385767518926	0.895149131183442	0.209007720942361	0.174208485488041	0.257886821029732	0.0520060178376135	0.173537056974279	0.770555828086819	3.18371692214919	0.125278118997908	2.0413651769021e-10	0.384817513489776	0.457592148176284	-1.82513203050429	0.135183516964554	1.1997562596152	0.299682492859848	25.4131922447075	19	11	24	25	33	29	35	43	33	38	39	40	30	44	17	GNS	ssss	1	1	1	1	1	1	1	1	1	1	1	1	1	1	1	chr8:99956474-99956775	0.429700463175039	1	0.369066539578993	1	0.410369113403365	1	0	Yes	No	OSR2	-45	1	-0.486925006100679	4.78272680116037	2.42196909752724	0.126039541237283	-0.33751069512282	0.266486655722535	-0.028111956434595	4.78272680116037	0.00922973575291177	0.92385313704406	-0.0194857233426636	0.958810382264085	0.190933979168937	4.78272680116037	0.448805193455951	0.506027922396225	0.13234534933404	0.672324072284202	-0.0295936147361729	4.78272680116037	0.0109317512026797	0.917153007839956	-0.0205127306169555	0.954758097716765	ENS	ssss
chr8	99975579	99975683	None	105	0.0395614024544812	1.08143408721876	1	1.05032554707114	1.0472301117483	1.21885716655484	1.25056863072446	1.23404510977577	1.35152703534709	1.13815254296764	1.4892085106926	1.88677895018912	1.30883852588798	1.25969543298345	1.42116316485134	1.00917146329766	0.345717400603769	0.251571126091449	0.199383219772128	0.155738546161721	0.254516679664953	0.55426095445375	0.180680965141824	0.25132043315906	0.488644832420182	-1.41917391867188	0.34427209349122	0.00206965728921008	2.2738800265979	0.183297275907437	2.13611014169487e-07	2.70425814703465e-06	1.72451123261256e-05	1.374233227696	0.611899174414565	0.718926682047661	-4.12224500766302	12.4054218227781	12	12	19	10	19	11	10	12	21	4	4	3	11	16	9	GD	sssL	0.0345393796242398	0.980793829224685	0.633913936316219	2.65613346218426e-06	1	0.00288852350986466	0.00170728886243196	0.0155743744511542	0.0466578778509201	0.000706850678453078	0.00105114328158092	3.83172693152946e-05	0.400960206505755	0.546728631031658	0.0427389476825143	chr8:99975480-99975781	5.23101872691508e-14	1	3.67184803250572e-14	1	0.662248211201579	1	0.363636	No	Yes	OSR2	18961	0.044	0.503039440322436	3.55589301570798	1.4831849615071	0.229072051030967	0.34868036976995	0.401343825749014	0.165313494047349	3.55589301570798	0.157043390029978	0.693602893946188	0.114586582307434	0.814976703055267	0.160387003100267	3.55589301570798	0.150687229163644	0.699550236555113	0.111171798997409	0.819229663651041	-2.08511571030764	3.55589301570798	16.666356867289	0.000162942072273906	-1.44529207574099	0.00181707619811929	ED	sssL
chr8	99978385	99978427	None	43	0.100982414113096	1.08143408721876	1	1.05032554707114	1.0472301117483	1.21885716655484	1.25056863072446	1.23404510977577	1.35152703534709	1.13815254296764	1.4892085106926	1.88677895018912	1.30883852588798	1.25969543298345	1.42116316485134	1.00917146329766	-0.538197276641528	0.787150503733293	0.509678847482205	0.727688744332613	0.597645121750462	0.251329490420986	0.289422944037815	0.630884192271354	0.656217333681141	-0.251797424753113	0.667719923395457	0.713978185847044	0.784270951797817	0.470837062787459	0.126743848725354	0.158399693081355	0.2183092028978	-0.683728555198744	1.21759338083655	0.458757641391859	-0.377100361889287	1.66569502229659	1	2	1	3	12	1	2	7	2	1	4	3	1	3	4	GNS	ssss	1	1	1	1	1	1	1	1	1	1	1	1	1	1	1	chr8:99978255-99978556	0.526816529636742	1	2.63062023283822e-14	1	0.194553699628607	1	0.787879	No	Yes	OSR2	21736	0.001	-0.724101338431202	2.12380670696402	0.575767134660556	0.451587900804376	-0.50190880117327	0.626339070996165	0.958588985454998	2.12380670696402	1.71700523312078	0.196149538636988	0.664443252583951	0.361292288969026	0.311597128883622	2.12380670696402	0.159932805878557	0.690945423337368	0.215982671356256	0.813112583001059	-0.42392715051284	2.12380670696402	0.26419138959657	0.609550793045495	-0.293843909140786	0.753266430113222	ENS	ssss
chr9	100069476	100069616	None	141	0.0728739023911319	1.08143408721876	1	1.05032554707114	1.0472301117483	1.21885716655484	1.25056863072446	1.23404510977577	1.35152703534709	1.13815254296764	1.4892085106926	1.88677895018912	1.30883852588798	1.25969543298345	1.42116316485134	1.00917146329766	-0.500614739473281	0.30560870837804	0.132442598464609	-0.487341906810216	0.298468267376689	0.133558541991438	-2.38058249146165	0.506159665170166	0.000837460427535807	-0.107169484746898	0.271643424084206	0.701478233371462	2.45062862998468	0.195006858964268	1.8904639854069e-07	6.80985423267361e-06	3.89536336450418e-05	-1.63809055746545	-1.63280978274034	-4.70322440777916	-0.394522654498996	12.5668842778177	8	8	6	9	3	13	1	2	1	12	22	15	20	8	14	GD	LLLs	1	1	0.000163573917700462	0.0354135304337609	0.00620441659841263	1	0.000221663981840692	0.0941000214341133	0.000245843931030242	0.0780317058292194	0.017746745738415	6.98657987895629e-05	0.0524250967455249	0.0235246518044222	0.0291346121851881	chr9:100069395-100069696	0.966627874150934	1	1.37854688126076	0.661903156019109	0.896653587094822	0.476963549443939	0.151515	No	No	CCDC180	68767	0	-0.700806307878382	3.27984881909375	2.13922313862096	0.14991900444504	-0.485761916424526	0.300546307428379	-0.734703559279603	3.27984881909375	2.4600839657996	0.123167571413913	-0.509257700662014	0.262216752260335	-3.40839739229048	3.27984881909375	27.9080841279688	2.87010867393206e-06	-2.36252104269401	7.74312439000025e-05	-0.233290837996861	3.27984881909375	0.298354540725212	0.587378654693663	-0.161704886607991	0.737385651199516	ED	ssLs
chr9	100077949	100078194	None	246	0.136716078149194	1.08143408721876	1	1.05032554707114	1.0472301117483	1.21885716655484	1.25056863072446	1.23404510977577	1.35152703534709	1.13815254296764	1.4892085106926	1.88677895018912	1.30883852588798	1.25969543298345	1.42116316485134	1.00917146329766	-2.51385547650946	0.548785037689045	0.00100944242684658	-2.51590816051245	0.532284835225844	0.000808299999681249	-3.14415042757468	0.631341157581482	0.000553332828948215	-2.32616564891368	0.476634261591614	0.000641578568129273	3.44599512425794	0.26932906334164	1.59485755940191e-07	2.40554538405338e-18	2.0678473653878e-16	-4.58076533408308	-4.72662002374156	-4.98011319208014	-4.88039957754184	12.7947391993368	6	1	1	1	3	5	1	1	3	5	3	6	67	31	19	GD	LLLL	1	1	0.47056200973801	1	5.03587026058353e-12	1	0.0749798976947119	1	0.0698554246803112	1	0.178184375918117	0.000507127712597558	0.459406182999584	0.00428523914751869	0.00472447669835663	chr9:100077921-100078221	1.04777620765312	1	1.48997617244879	0.284125981415007	0.320421565512128	1	0.636364	No	No	CCDC180	77293	0	-3.56422584333962	3.38777656393312	42.6351008516764	3.46105899826734e-08	-2.47053309418975	2.44749335955503e-06	-3.62633250203376	3.38777656393312	46.6352682917105	1.18504626837911e-08	-2.51358214955759	1.08632065688882e-06	-4.54014769497564	3.38777656393312	60.4644503512513	4.04239627028264e-10	-3.1469905740981	8.35419253610237e-08	-3.4159672554471	3.38777656393312	48.8550137240649	6.66905521719777e-09	-2.36776807199825	7.02473816211498e-07	ED	LLLL
chr9	100149392	100149511	None	120	0.103313733860289	1.08143408721876	1	1.05032554707114	1.0472301117483	1.21885716655484	1.25056863072446	1.23404510977577	1.35152703534709	1.13815254296764	1.4892085106926	1.88677895018912	1.30883852588798	1.25969543298345	1.42116316485134	1.00917146329766	-0.410617986020252	0.330497489980341	0.242425723410649	-0.207888867643745	0.31655902548254	0.526188197790624	0.307716630359162	0.29937288451889	0.328231026815645	0.054148555715129	0.300213951937582	0.860467606921237	2.48209769748015	0.217816369270856	4.74327823741872e-07	0.298723855820917	0.370977287992699	-1.2424239168796	-0.656714391026617	1.02787074672337	0.1803665531387	11.3953680606697	11	3	11	13	5	16	23	15	22	15	29	16	19	19	7	GNS	ssss	1	1	1	1	1	1	1	1	1	1	1	1	1	1	1	chr9:100149301-100149601	1.88402280384675	0.0277443717364844	0.508104882768387	1	0.289717256900432	1	0.242424	No	No	TDRD7	-24780	0.003	-0.583134038921461	3.83229512501953	1.62029173681617	0.209019542342179	-0.404197714966944	0.377213264183647	-0.353534264756533	3.83229512501953	0.660911663393942	0.42014594534957	-0.245051278847324	0.59794807755648	0.324994102842956	3.83229512501953	0.652811614065818	0.422989719779817	0.225268746084204	0.600524252020675	-0.0116649901354567	3.83229512501953	0.000843925473223	0.976941648129621	-0.00808555502365138	0.990125820390345	ENS	ssss
chr9	100161533	100161666	None	134	0.0438993320105976	1.08143408721876	1	1.05032554707114	1.0472301117483	1.21885716655484	1.25056863072446	1.23404510977577	1.35152703534709	1.13815254296764	1.4892085106926	1.88677895018912	1.30883852588798	1.25969543298345	1.42116316485134	1.00917146329766	1.66488404299183	0.238656435640751	3.82452502241673e-05	0.303684035364687	0.276011426378793	0.296999328234375	0.994976630144896	0.248934076414319	0.00253076095939063	1.17630953505665	0.240290387579865	0.000627428646068623	1.33446717578137	0.205075448972127	6.83276826714677e-05	1.78215632053293e-07	1.54693719731025e-06	6.97607017603318	1.10025892532404	3.99694828637636	4.89536658916778	6.50720104463964	23	15	25	8	6	4	12	10	16	19	25	14	5	5	4	GD	GssG	2.30308686446658e-11	0.0155463633843349	1	0.0568621103519909	2.95450764920028e-05	1	1.76209239564645e-08	4.42303110154644e-12	0.640357950693806	1	0.0276851161575123	0.107517512194888	0.0038239583706148	1.07260407593013e-11	1	chr9:100161449-100161749	2.60802401872681e-14	1	0.448613770233199	1	0.823234550728571	1	0.030303	No	Yes	TDRD7	-12632	0	2.38072774232394	3.65218745670982	28.6023835764798	2.28545258800926e-06	1.65019472227268	6.46816956979827e-05	0.37936586629569	3.65218745670982	0.493074756387079	0.485860215219656	0.262956380623539	0.655302949855126	1.31182721130674	3.65218745670982	7.51391800279216	0.00850471038621443	0.90928933289908	0.0374705366619011	1.58519776926884	3.65218745670982	12.1206778730578	0.00105398009067054	1.09877536439861	0.00765061586582578	ED	GssG
chr9	100249549	100249593	None	45	0.0483306221296923	1.08143408721876	1	1.05032554707114	1.0472301117483	1.21885716655484	1.25056863072446	1.23404510977577	1.35152703534709	1.13815254296764	1.4892085106926	1.88677895018912	1.30883852588798	1.25969543298345	1.42116316485134	1.00917146329766	1.00934418519068	0.572798019109182	0.108528598487358	0.555119006784791	0.604389803631443	0.379988873781056	0.27667134069769	0.630334356325536	0.670045639084266	1.48875075776966	0.523646912245261	0.0174570707058101	-0.206144269059879	0.474797177182821	0.673380821652348	0.0491177754924714	0.0820127277195604	1.76212932223546	0.918478444621979	0.438927908531775	2.84304313260683	-0.43417332487742	3	1	3	0	4	1	1	2	1	6	8	3	1	1	1	GNS	ssss	1	1	1	1	1	1	1	1	1	1	1	1	1	1	1	chr9:100249420-100249721	2.81993322292058e-14	1	2.80996578904814e-14	1	0.335376851454669	1	0.515152	No	No	TMOD1	-13891	0.754	1.36206136271908	1.88956047609723	2.02180962641707	0.161348411531316	0.944108993318366	0.31624637523473	0.675181444531964	1.88956047609723	0.43984870000841	0.510283933133201	0.468000114643722	0.675782696939176	0.267660785850158	1.88956047609723	0.0640353703861871	0.801279877753636	0.185528319058497	0.885867358373414	1.93668411892193	1.88956047609723	5.48581338293903	0.023252071016648	1.34240713666596	0.0792360721230859	ENS	ssss
chr9	100264714	100264739	None	26	0.0437845622776245	1.08143408721876	1	1.05032554707114	1.0472301117483	1.21885716655484	1.25056863072446	1.23404510977577	1.35152703534709	1.13815254296764	1.4892085106926	1.88677895018912	1.30883852588798	1.25969543298345	1.42116316485134	1.00917146329766	-1.08516117631257	0.646738868982089	0.124295743628061	-0.288746354525268	0.48198526085818	0.562446583640024	0.816611733174346	0.382757378304604	0.0586745451201286	0.219058073136138	0.404983924934111	0.600413271574669	0.637252286244164	0.313622609273537	0.0695823826705466	0.0302030366565578	0.0545369574396114	-1.67789695092938	-0.599077146075279	2.1334970387546	0.540905600566188	2.03190799196611	0	1	1	0	2	3	7	7	2	3	4	4	3	3	1	GNS	ssss	1	1	1	1	1	1	1	1	1	1	1	1	1	1	1	chr9:100264576-100264876	0.892905436383622	1	1.78508340114137e-14	1	2.25413242976801	0.153189503771594	0.515152	Yes	No	TMOD1	1265	0	-1.42476135485038	1.99847741866142	1.81923261898105	0.183566164955575	-0.98756931608531	0.34554169224256	-0.446163511890815	1.99847741866142	0.259504272127613	0.612733055855932	-0.309256980335842	0.755643408141743	1.03904292969292	1.99847741866142	2.15313572744408	0.148628217954518	0.720209677197394	0.298795415140903	0.223158917560889	1.99847741866142	0.0869899346829206	0.769277442699201	0.15468197452414	0.865181648423444	ENS	ssss
chr9	100273426	100273494	None	69	0.045475821700214	1.08143408721876	1	1.05032554707114	1.0472301117483	1.21885716655484	1.25056863072446	1.23404510977577	1.35152703534709	1.13815254296764	1.4892085106926	1.88677895018912	1.30883852588798	1.25969543298345	1.42116316485134	1.00917146329766	0.564462270549074	0.625714612073944	0.388211319895992	0.599821960285303	0.60912863301508	0.347986202847609	0.900319270156204	0.577239394419498	0.149891339530325	1.63781322694432	0.528077771711407	0.011222672753432	0.0862011145784984	0.481554258950489	0.861507785137208	0.00672166905828842	0.0152832396241965	0.902108181041437	0.984721334336706	1.55969824454135	3.1014621608413	0.179006026789935	1	2	3	1	3	3	6	3	1	11	7	8	2	0	2	GNS	ssss	1	1	1	1	1	1	1	1	1	1	1	1	1	1	1	chr9:100273309-100273610	0.642698724205121	1	0.491119179923369	1	0.879935732080125	1	0.181818	No	Yes	TMOD1	9998	0.003	0.766314684077143	2.21909391635598	0.656218031937523	0.421790239743611	0.531168862689757	0.599416362241498	0.752337866378475	2.21909391635598	0.674073713804619	0.415586355305689	0.521480870908725	0.593724014300164	1.1233733408738	2.21909391635598	1.70925579730546	0.197144904895004	0.778663063942879	0.362548997344233	2.1788250461269	2.21909391635598	8.66967874925739	0.00492409239173013	1.51024643765625	0.0248465180963948	ENS	ssss
chr9	100273574	100273647	None	74	0.0353773069021532	1.08143408721876	1	1.05032554707114	1.0472301117483	1.21885716655484	1.25056863072446	1.23404510977577	1.35152703534709	1.13815254296764	1.4892085106926	1.88677895018912	1.30883852588798	1.25969543298345	1.42116316485134	1.00917146329766	-0.687540261179066	0.483598373326954	0.185537912509236	0.664098994542938	0.337285168479677	0.0772786154111535	0.343910037714026	0.352959962961111	0.352857798997499	1.03773674968408	0.310549779736258	0.0074701853595415	0.643704477995189	0.268763253439724	0.0376318358624738	0.00938230781618628	0.0203240684702943	-1.42171748107645	1.96895403831833	0.974359909913969	3.34161161075497	2.39506134025704	2	0	1	4	5	4	5	3	2	8	8	9	2	2	3	GNS	ssss	1	1	1	1	1	1	1	1	1	1	1	1	1	1	1	chr9:100273460-100273760	0.958025000143745	1	0.410673168924967	1	0.451271845684708	0.498492656976245	0.181818	No	Yes	TMOD1	10149	0.002	-0.922428892922104	2.30456141245261	0.978264409719882	0.327455989910575	-0.639378986395988	0.508774736452255	0.867246628535001	2.30456141245261	1.53332460661619	0.221476708507215	0.601129555419154	0.392420683575531	0.37220758337144	2.30456141245261	0.257949862299182	0.613796421035857	0.257994636996944	0.756407668173377	1.36633646624178	2.30456141245261	4.64111076521588	0.036126712362424	0.947072269271731	0.109157977686426	ENS	ssss
chr9	100281252	100281461	None	210	0.111237552662867	1.08143408721876	1	1.05032554707114	1.0472301117483	1.21885716655484	1.25056863072446	1.23404510977577	1.35152703534709	1.13815254296764	1.4892085106926	1.88677895018912	1.30883852588798	1.25969543298345	1.42116316485134	1.00917146329766	-0.425253587485787	0.270971712775922	0.147635059793555	-0.185195924147806	0.26415218721196	0.499232489683935	-0.436639060260863	0.26761753713546	0.133819911072927	-0.115147211812011	0.259361012952283	0.666520473868084	3.36945549178856	0.184464681073938	5.19808309162784e-09	0.557761577119905	0.621278096749975	-1.56936524159423	-0.701095554432043	-1.63157865113993	-0.443964998830399	18.2661280857228	29	9	22	30	42	12	21	27	22	37	52	33	43	36	28	GNS	ssss	1	1	1	1	1	1	1	1	1	1	1	1	1	1	1	chr9:100281206-100281506	0.86091476305618	0.55334992090009	2.3686962400138	0.110687773669579	0.286622274987526	1	0.212121	No	Yes	TMOD1	17895	0.001	-0.593834802519949	4.73554969666453	3.09337970234641	0.0848153294448021	-0.411614919085075	0.201875544213775	-0.326553159091525	4.73554969666453	1.02409787356122	0.316488644045164	-0.226349401527234	0.497688224645979	-0.725212037834468	4.73554969666453	4.83060642362586	0.0326833742578852	-0.502678679333094	0.101527751450317	-0.248008907991624	4.73554969666453	0.641014021201065	0.427184355196026	-0.171906675328145	0.604416512651445	ENS	ssss
chr9	100326637	100326880	None	244	0.0991854427217841	1.08143408721876	1	1.05032554707114	1.0472301117483	1.21885716655484	1.25056863072446	1.23404510977577	1.35152703534709	1.13815254296764	1.4892085106926	1.88677895018912	1.30883852588798	1.25969543298345	1.42116316485134	1.00917146329766	-1.0911372901743	0.264200100520697	0.0020443026276163	-0.295298233423017	0.240797182109921	0.248164924200043	-0.432472672921866	0.242158454330282	0.104419653475148	-0.251322414555099	0.236247568346156	0.312428278880916	3.47025290831832	0.166921096539213	1.46915028427519e-09	0.0169313327322015	0.0334762177730489	-4.1299654618747	-1.22633591820114	-1.78590780205433	-1.06380952961537	20.7897802031458	16	6	12	34	24	25	32	28	18	44	56	20	40	35	41	GNS	ssss	1	1	1	1	1	1	1	1	1	1	1	1	1	1	1	chr9:100326608-100326908	1.15588881349695	1	0.587231091983507	1	0.574034029574545	1	0.242424	No	Yes	TMOD1	63297	0	-1.5415565790534	4.69167489141787	18.8775568983751	6.94255077430007e-05	-1.0685255964445	0.000937202582263516	-0.467020358880626	4.69167489141787	2.25902377042274	0.139215176770444	-0.3237138450222	0.285456716149807	-0.709956437507833	4.69167489141787	5.14994123829832	0.0276557352488526	-0.492104302978937	0.0899252284120664	-0.424967561116886	4.69167489141787	2.02823423285494	0.160697288935882	-0.294565066817606	0.31535758015923	ED	Lsss
chr9	100356357	100356542	None	186	0.16147701246005	1.08143408721876	1	1.05032554707114	1.0472301117483	1.21885716655484	1.25056863072446	1.23404510977577	1.35152703534709	1.13815254296764	1.4892085106926	1.88677895018912	1.30883852588798	1.25969543298345	1.42116316485134	1.00917146329766	-1.12916850958737	0.444866950786569	0.0294530936366364	-0.727912096988668	0.417903491846807	0.112154611061762	-1.51739698288298	0.460354413554162	0.00806578669837661	-1.32429915783612	0.433189684526847	0.0121044469373324	2.97764765527547	0.279410429107432	8.84567415730513e-07	0.000731386556708726	0.00227836978531944	-2.53821621855903	-1.74181865236843	-3.296149527856	-3.05708839600506	10.6568951802818	7	2	11	12	18	3	6	5	5	4	14	7	41	15	16	GD	LLLL	1	1	1	1	0.00487849948028385	1	0.5714168355157	1	1	1	0.131462828613037	1	1	0.0139608214569784	0.514145148051907	chr9:100356299-100356599	1.37080394494857e-14	1	1.31380728824927e-14	1	0.598925669601948	0.726628348007684	0.636364	No	Yes	TSTD2	39407	0	-1.59611020734963	3.48530225799946	10.2073365113475	0.00243982682142947	-1.10633929008735	0.0145537219523205	-1.10035731803505	3.48530225799946	5.70461853813042	0.0207920709074903	-0.7627095726045	0.0729326497824605	-2.25964615588217	3.48530225799946	19.2322472767423	6.07271451376321e-05	-1.56626736201284	0.00084381387889485	-1.95661607263177	3.48530225799946	16.75185921642	0.000157556972647284	-1.35622291418299	0.00177046177339985	ED	ssLL
chr9	100361083	100361214	None	132	0.064846684605474	1.08143408721876	1	1.05032554707114	1.0472301117483	1.21885716655484	1.25056863072446	1.23404510977577	1.35152703534709	1.13815254296764	1.4892085106926	1.88677895018912	1.30883852588798	1.25969543298345	1.42116316485134	1.00917146329766	-0.866278215717293	0.260154918854526	0.0076197265007944	-0.45281085284688	0.237744839709264	0.0859664510254486	-0.434142553932976	0.235246538171011	0.0947445346864612	-0.518369564125256	0.231204712466766	0.0488351555643603	2.98229348508488	0.158543962659803	3.90489608263218e-09	0.0666360875130252	0.105988498267886	-3.32985522446224	-1.9046085433468	-1.84547903364843	-2.24203719117433	18.8105143523136	13	10	3	15	12	17	18	21	9	20	21	14	31	25	17	GNS	ssss	1	1	1	1	1	1	1	1	1	1	1	1	1	1	1	chr9:100360998-100361298	1.35667299220149	0.745774526639751	1.57656619394547	0.585149040592323	1.33089611751257	0.777132148259488	0	No	Yes	TSTD2	34708	0.0055	-1.23053340921905	3.96394061459319	9.31529633381944	0.00365484213568182	-0.852940763185002	0.0197888478204904	-0.698090347214036	3.96394061459319	3.55011671408977	0.0654431179684648	-0.483879355947522	0.167681777714338	-0.719862305646553	3.96394061459319	3.8775738870025	0.0545672460659216	-0.49897052755029	0.147237488029757	-0.82907931266195	3.96394061459319	5.3325242811747	0.0251604879219401	-0.574673988032208	0.0839382852919191	ENS	ssss
chr9	100377893	100378030	None	138	0.0473602376641165	1.08143408721876	1	1.05032554707114	1.0472301117483	1.21885716655484	1.25056863072446	1.23404510977577	1.35152703534709	1.13815254296764	1.4892085106926	1.88677895018912	1.30883852588798	1.25969543298345	1.42116316485134	1.00917146329766	1.77150159438996	0.385834146587644	0.000993185266458721	0.9622140556385	0.409618849423021	0.0407067219858113	1.30187445657283	0.394227799596149	0.00798188421880922	0.97277124617721	0.39783562318597	0.034542750337517	1.18016129396921	0.33492511995676	0.0055047412454612	3.75324885064095e-06	2.30580205950111e-05	4.59135514587627	2.34904730823264	3.30234057036688	2.44515872758454	3.52365715095235	20	16	24	8	12	10	17	7	20	12	14	14	8	2	2	GD	GsGs	0.00041979726719221	1	1	1	0.00551032155892137	0.0646776135253997	0.00030231105304406	0.0494424283312975	1	1	1	0.00357620041097577	0.181020251795348	0.00366771435067306	1	chr9:100377811-100378111	1.01980116202849	0.848671284070893	0.407565502460843	1	0.515409882601026	1	0.030303	No	Yes	TSTD2	17895	0.001	2.53013322854836	3.63419140551703	26.5506926115266	4.5093976175352e-06	1.75375471380933	0.000110421146038992	1.30912800848679	3.63419140551703	5.79384247159186	0.0198702944282288	0.907418388074678	0.0705172296412119	1.74618856654617	3.63419140551703	11.5127953167934	0.00137082264614168	1.21036568162749	0.00935846045478165	1.29207604960343	3.63419140551703	6.0608297916919	0.0173636866430542	0.89559887085165	0.0638759891821959	ED	GsGs
chr9	100395337	100395476	None	140	0.0418065261895549	1.08143408721876	1	1.05032554707114	1.0472301117483	1.21885716655484	1.25056863072446	1.23404510977577	1.35152703534709	1.13815254296764	1.4892085106926	1.88677895018912	1.30883852588798	1.25969543298345	1.42116316485134	1.00917146329766	0.117806641075201	0.179956452302956	0.527469072654998	0.118417187946611	0.177246982287746	0.51919694108072	0.050031504402194	0.177489048153097	0.783779168319434	-0.00735328765313921	0.1740381983272	0.967130321783418	2.81970052916198	0.12659395322624	7.47261038713585e-10	0.972540728196833	0.977529457152259	0.654639717373809	0.668091419206055	0.281885022894699	-0.0422509984808891	22.2735798772537	17	21	21	25	18	23	20	29	17	26	31	21	16	21	24	GNS	ssss	1	1	1	1	1	1	1	1	1	1	1	1	1	1	1	chr9:100395256-100395556	0.450168845900935	1	1.19968649307672	0.783795949958693	1.06849410518688	0.248440847883761	0.121212	Yes	No	TSTD2	450	0	0.177902046929072	4.36036193745394	0.285335331202209	0.595625396436759	0.123312302244729	0.743274436630822	0.123707712522088	4.36036193745394	0.142080128928424	0.707838960463596	0.0857476521482053	0.825055194792386	-0.0261883255651104	4.36036193745394	0.00633366932097401	0.936889923911079	-0.0181523640290421	0.966781208114165	-0.0958526943041853	4.36036193745394	0.0885913993703624	0.767225932185676	-0.0664400248060204	0.863724076370575	ENS	ssss
chr9	100395641	100396115	None	475	0.0737812102297315	1.08143408721876	1	1.05032554707114	1.0472301117483	1.21885716655484	1.25056863072446	1.23404510977577	1.35152703534709	1.13815254296764	1.4892085106926	1.88677895018912	1.30883852588798	1.25969543298345	1.42116316485134	1.00917146329766	-0.296046048390532	0.13063861616373	0.046876625214859	-0.190437835396982	0.129059901380733	0.170835629981634	0.0680413076555515	0.127274099607027	0.604605273717679	-0.0408116455494694	0.126791086047099	0.754170444723317	4.03826319837239	0.090316016881991	7.53130387351494e-13	0.584747692428074	0.645997376860529	-2.26614501197331	-1.47557710303204	0.534604509995646	-0.321881031402391	44.7125918279686	41	43	48	43	49	74	77	95	56	92	87	73	63	85	61	GNS	ssss	1	1	1	1	1	1	1	1	1	1	1	1	1	1	1	chr9:100395641-100396115	1.07324044016155	0.835887290560539	0.815364280523256	1	0.63359955545928	1	0.181818	Yes	No	TSTD2	-21	0.001	-0.418144143258749	5.83907111139275	3.00137749257969	0.0894445451497739	-0.289835433967456	0.209564631659336	-0.321035979372053	5.83907111139275	1.84922392942404	0.180058725351866	-0.222525183960039	0.341039799383857	0.000572534348383398	5.83907111139275	6.31524275359532e-06	0.998005045051183	0.000396850569355681	0.99908822267959	-0.15003344971545	5.83907111139275	0.430896043559394	0.514601152578744	-0.103995262659947	0.679467065954824	ENS	ssss
chr9	100459310	100459373	None	64	0.0469171083930418	1.08143408721876	1	1.05032554707114	1.0472301117483	1.21885716655484	1.25056863072446	1.23404510977577	1.35152703534709	1.13815254296764	1.4892085106926	1.88677895018912	1.30883852588798	1.25969543298345	1.42116316485134	1.00917146329766	-0.411127432473341	0.365473639511359	0.286899766767425	-0.934342453244567	0.412290060961337	0.0468701762196921	0.4031227748607	0.296991637847936	0.20451074400769	0.448620146525968	0.286086941768765	0.147922798788799	1.46622078126443	0.225913998371999	6.98190989543445e-05	0.00683384258928913	0.0155021578619171	-1.12491678749532	-2.2662259940634	1.35735395710739	1.56812521309894	6.49017233031348	3	2	4	1	1	4	5	7	12	9	15	8	6	6	4	GNS	ssss	1	1	1	1	1	1	1	1	1	1	1	1	1	1	1	chr9:100459191-100459491	1.73939961905277	0.162641387478871	1.79846114792413	0.151915982954032	0.371028177133223	1	0.424242	Yes	No	XPA	297	0.001	-0.569032670180553	2.71077602912467	0.789360787988576	0.378606737374119	-0.394423390982148	0.558935401199259	-1.35060273005735	2.71077602912467	3.84784162551582	0.0554679347592849	-0.93616647439582	0.148939018237333	0.473869945867393	2.71077602912467	0.776117234307514	0.382604867551417	0.328461616930078	0.562837937801763	0.549140300999476	2.71077602912467	1.12677454651858	0.293635435403554	0.380635051369627	0.473805907553911	ENS	ssss
chr9	100459490	100459814	None	325	0.0872038727404698	1.08143408721876	1	1.05032554707114	1.0472301117483	1.21885716655484	1.25056863072446	1.23404510977577	1.35152703534709	1.13815254296764	1.4892085106926	1.88677895018912	1.30883852588798	1.25969543298345	1.42116316485134	1.00917146329766	-0.00134835697255723	0.143853385525546	0.992705787906911	-0.285271255937736	0.145144916069048	0.0777331087282472	-0.0585533494174508	0.143114339470291	0.691064372955152	-0.130861482556779	0.142290496918202	0.379391105987511	3.85009372231099	0.101037543330133	3.69447997943117e-12	0.822498505002934	0.853689999803195	-0.00937313339989334	-1.96542368595278	-0.409136845645056	-0.919678301721068	38.105575367476	48	45	54	47	32	44	61	64	41	52	92	52	61	76	39	GNS	ssss	1	1	1	1	1	1	1	1	1	1	1	1	1	1	1	chr9:100459490-100459814	1.78284920044365	0.286641289126193	1.62040853079912	0.421677258125699	2.51256337854137	0.0526149134657673	0	Yes	No	XPA	-13	0	0.000490329718749	5.56902496840929	3.67671112993091e-06	0.998477812967753	0.00033987066209556	0.999262629132559	-0.465943157904569	5.56902496840929	3.3586103731983	0.072895525671613	-0.322967186202749	0.181140544669447	-0.189113181688881	5.56902496840929	0.587564478298902	0.447016491443755	-0.131083268694368	0.622317076323659	-0.275832631154636	5.56902496840929	1.28250278365888	0.262910666780977	-0.191192610591267	0.440287088914139	ENS	ssss
chr9	100466126	100466248	None	123	0.0493898003232548	1.08143408721876	1	1.05032554707114	1.0472301117483	1.21885716655484	1.25056863072446	1.23404510977577	1.35152703534709	1.13815254296764	1.4892085106926	1.88677895018912	1.30883852588798	1.25969543298345	1.42116316485134	1.00917146329766	0.140668317024589	0.299021122988216	0.648140808773682	0.094692635250872	0.295908564550254	0.755549360398019	0.0670541758946236	0.294594829007442	0.824531875625013	-0.0523391818061195	0.290351736201499	0.860548066299886	2.30659702922574	0.210896588439604	6.95327083844296e-07	0.967159975079491	0.973178360599781	0.470429365052357	0.320006402635874	0.227614911370116	-0.180261301312822	10.937099771466	9	20	7	9	13	17	15	14	11	10	15	19	14	13	10	GNS	ssss	1	1	1	1	1	1	1	1	1	1	1	1	1	1	1	chr9:100466036-100466337	1.03311342747333	0.631621721768368	1.77671309613571e-14	1	0.614158789997163	1	0.090909	No	Yes	XPA	-6548	0.003	0.208478278734518	3.6868272857419	0.23887447121444	0.627186808438329	0.144506131112822	0.766151163785947	0.0830364557902061	3.6868272857419	0.0388623164688606	0.844531955254416	0.0575564852146719	0.912395229137409	-0.00461813967398357	3.6868272857419	0.000120507728015686	0.991285608153325	-0.00320105049445373	0.996374338102964	-0.162005420438736	3.6868272857419	0.152883471613323	0.697479138978054	-0.112293600412539	0.817777760762158	ENS	ssss
chr9	100473000	100473181	None	182	0.0403074001172706	1.08143408721876	1	1.05032554707114	1.0472301117483	1.21885716655484	1.25056863072446	1.23404510977577	1.35152703534709	1.13815254296764	1.4892085106926	1.88677895018912	1.30883852588798	1.25969543298345	1.42116316485134	1.00917146329766	-0.228120661631997	0.153072135874384	0.167000581881926	-0.295260174092194	0.151943934674856	0.0806498626249997	-0.225909252232892	0.149093228535122	0.160667132382698	-0.24262825748232	0.14512726782909	0.125507415749021	3.0559181386079	0.102546456372982	4.23252512759072e-11	0.751433793265112	0.793074070265126	-1.49028208386143	-1.94321790286674	-1.51522141181398	-1.67183094611863	29.8003290088631	19	15	19	11	22	23	20	22	21	31	23	23	28	27	23	GNS	ssss	1	1	1	1	1	1	1	1	1	1	1	1	1	1	1	chr9:100472940-100473240	2.01328500966073e-14	0.906782197012587	1.61770633443584e-14	1	0.419859695213075	1	0.030303	No	No	XPA	-13452	0	-0.317892098806512	4.34357447142073	0.980568504902009	0.326892531594166	-0.220346012010017	0.508207227370572	-0.477979219147253	4.34357447142073	2.25465387675919	0.139589743412579	-0.331309948118163	0.28597483053751	-0.424262932334863	4.34357447142073	1.83692123728884	0.181487788087067	-0.294076655364005	0.342915132620708	-0.435959520405022	4.34357447142073	2.03666703794066	0.159847301077004	-0.302184112407007	0.314144089725998	ENS	ssss
chr9	100476736	100476897	None	162	0.0732175753162286	1.08143408721876	1	1.05032554707114	1.0472301117483	1.21885716655484	1.25056863072446	1.23404510977577	1.35152703534709	1.13815254296764	1.4892085106926	1.88677895018912	1.30883852588798	1.25969543298345	1.42116316485134	1.00917146329766	-0.840698096860924	0.244155786665984	0.00629663635022697	-0.93657212813116	0.243483549605167	0.00323034788364116	-0.997038580166404	0.24358772346939	0.00216825499913039	-0.232080070839547	0.218663631253506	0.313488199255326	3.3149402885421	0.154665034678929	1.08991670960053e-09	0.000358307129673371	0.00122788739290541	-3.4432855691888	-3.84655197301791	-4.09313969507866	-1.06135652055685	21.4330297434299	5	15	17	10	17	11	17	14	7	33	40	29	40	33	28	GD	LLLs	1	0.641482658461929	0.252705412464902	0.148990333712318	0.000405623661081266	0.0535110380599204	0.0192116777702146	1	0.00311573774572725	1	1	2.35608211057878e-06	1	1	0.87882895988628	chr9:100476666-100476966	3.76375288126694e-14	1	1.05688420825985	1	0.515033740426413	1	0.212121	No	Yes	XPA	-17178	0.0405	-1.19880067541956	4.27604472967128	11.4757882126589	0.00139308944061681	-0.830945308220425	0.0094722165931406	-1.39519650326775	4.27604472967128	15.7386380540532	0.000235427462622575	-0.967076522567137	0.002409351108202	-1.52550589234596	4.27604472967128	18.8887135817588	6.91329550066488e-05	-1.05740010820719	0.00093420183160048	-0.418456000049615	4.27604472967128	1.82949572761188	0.182356845122909	-0.290051596622783	0.343982513626456	ED	LLLs
chr9	100476918	100477011	None	94	0.100484243347422	1.08143408721876	1	1.05032554707114	1.0472301117483	1.21885716655484	1.25056863072446	1.23404510977577	1.35152703534709	1.13815254296764	1.4892085106926	1.88677895018912	1.30883852588798	1.25969543298345	1.42116316485134	1.00917146329766	-0.434388217943278	0.372178807843405	0.270227199494865	-0.525198339660787	0.370967363866576	0.1872306629063	-0.554872605604756	0.369502611961773	0.164081025509146	-0.296017882748329	0.34936895978852	0.4166492104198	2.63435447710664	0.245656257722493	8.34793623390116e-07	0.466082991488758	0.536244608960887	-1.16714925403826	-1.41575348889635	-1.50167437967167	-0.847293024908437	10.7237426049311	3	16	9	8	13	8	17	10	3	12	23	14	17	18	16	GNS	ssss	1	1	1	1	1	1	1	1	1	1	1	1	1	1	1	chr9:100476814-100477114	2.02801135632153e-14	1	1.75381849589994e-14	1	0.405836881021734	0.302138855408518	0.212121	No	Yes	XPA	-17326	0.2675	-0.615979006489991	3.61601277822969	1.8128420316623	0.1843240000017	-0.426964111632653	0.346514553135831	-0.802251852286774	3.61601277822969	3.12050417666571	0.0835019842056014	-0.556078609511571	0.199614097007868	-0.888016239548852	3.61601277822969	3.87649705392327	0.0545995861674383	-0.615525952734732	0.147284922367404	-0.502535891406259	3.61601277822969	1.4204652254108	0.239031024433662	-0.348331336258427	0.412856814926572	ENS	ssss
chr9	100503547	100503746	None	200	0.0832260545816261	1.08143408721876	1	1.05032554707114	1.0472301117483	1.21885716655484	1.25056863072446	1.23404510977577	1.35152703534709	1.13815254296764	1.4892085106926	1.88677895018912	1.30883852588798	1.25969543298345	1.42116316485134	1.00917146329766	-0.461025269376946	0.272324566600519	0.121339025844771	-0.57572358193094	0.272375767088216	0.0606622932503456	-0.882007992271015	0.281899486000003	0.0107122855732328	0.146475564243258	0.249761998038599	0.570566491505391	3.09594227261481	0.181102499085357	9.895314760457e-09	0.00301015477935186	0.00771045012324905	-1.6929257434686	-2.1137107316323	-3.12880312336223	0.586460572038748	17.0949726715567	21	5	18	21	9	13	10	12	12	37	45	37	30	32	20	GD	LLLs	1	1	0.078300886527385	0.0251893136809551	0.481376352679238	1	0.0586184106161458	0.939940756314258	0.0098439132956588	1	1	0.000575332915591671	1	1	1	chr9:100503496-100503796	0.402860003168979	1	0.898374735127634	0.828919196190332	2.92843909814789	0.0458495325689604	0.090909	Yes	No	XPA	-44008	0.0185	-0.649610771772595	4.29794956500314	3.16186470239196	0.0815427010578635	-0.450275874915544	0.196276045254397	-0.880175101601693	4.29794956500314	5.77812743957155	0.0200294203230112	-0.610090890074277	0.0709262847463182	-1.3667478195274	4.29794956500314	13.0018444804471	0.00072433897409729	-0.947357397641873	0.00574237626353187	0.118256291946534	4.29794956500314	0.133666899937478	0.716223575205331	0.0819690153462141	0.83065892122627	ED	ssLs
chr9	100503764	100503807	None	44	0.0549785509853763	1.08143408721876	1	1.05032554707114	1.0472301117483	1.21885716655484	1.25056863072446	1.23404510977577	1.35152703534709	1.13815254296764	1.4892085106926	1.88677895018912	1.30883852588798	1.25969543298345	1.42116316485134	1.00917146329766	-0.524625900152347	0.805000737764886	0.529281836006088	-0.3488705866745	0.73924945164799	0.647109020655756	0.407284240085032	0.615965506575688	0.523417299422386	1.16214049095032	0.544373505540127	0.058543696462194	0.480342185223457	0.47350693987375	0.33429037283688	0.00393745195485536	0.00968993029962815	-0.651708595459167	-0.471925391215065	0.661212739572432	2.13482191753114	1.01443536466758	2	0	1	2	2	0	6	0	3	10	7	7	1	4	1	GD	OOOO	1	1	1	0.0105759992459178	1	0.727445881699505	1	1	1	1	0.12021333204691	1	1	1	1	chr9:100503635-100503935	0.437146377778919	1	0.333878415340725	1	1.53788447782546	0.321829253730265	0.969697	Yes	No	XPA	-44147	0.005	-0.693281425884877	2.08984909425958	0.418191148534496	0.520839643687809	-0.480546065686681	0.684724917993221	-0.517189286002446	2.08984909425958	0.265628023342227	0.608582576896382	-0.358488295408407	0.752540421707443	0.463175260887129	2.08984909425958	0.288280343459296	0.593738954217632	0.321048626189031	0.741974071400895	1.53671594505218	2.08984909425958	4.36449896763835	0.0418771038708935	1.06517032463443	0.12159319942142	ENS	ssss
chr9	1005200	1005281	None	82	0.0520932297320052	1.08143408721876	1	1.05032554707114	1.0472301117483	1.21885716655484	1.25056863072446	1.23404510977577	1.35152703534709	1.13815254296764	1.4892085106926	1.88677895018912	1.30883852588798	1.25969543298345	1.42116316485134	1.00917146329766	1.59187370556262	0.515752213439864	0.0115122531475311	1.30092698126668	0.523915059311542	0.0323711999284419	-0.701009465999301	0.767212707181819	0.382371415908466	0.45206429166179	0.56064451968458	0.438807717583514	0.483861467948181	0.450448234995072	0.307978406664498	7.39096476391362e-06	4.18562677866491e-05	3.08650872275554	2.48308758861824	-0.913709404754648	0.806329636319503	1.0741777419851	13	8	4	5	9	7	2	1	0	6	5	1	0	4	2	GD	GGss	0.00102143974435082	0.0779253844472168	0.252884891841228	1	1	6.93696390407315e-05	1	0.243724205045372	1	1	0.10192300284408	1	0.0067684507360164	1	1	chr9:1005090-1005390	0.402770962899939	1	9.65184428433165e-16	0.998871621018033	1.39492237554817	0.424910489222295	0.151515	No	Yes	DMRT3	28277	0	2.23888905085316	2.47041365259551	10.3487492885879	0.00229021460805855	1.5518796331854	0.0138672830789183	1.76016246951104	2.47041365259551	5.99902233175422	0.017912286762862	1.22005165306901	0.065368356300645	-1.02296170487593	2.47041365259551	1.00840208981959	0.320188080765888	-0.709063021555547	0.501423527178629	0.537496908550254	2.47041365259551	0.460792029829827	0.500427542958509	0.372564466721295	0.667655413415625	ENS	ssss
chr9	100521883	100522004	None	122	0.113669079331387	1.08143408721876	1	1.05032554707114	1.0472301117483	1.21885716655484	1.25056863072446	1.23404510977577	1.35152703534709	1.13815254296764	1.4892085106926	1.88677895018912	1.30883852588798	1.25969543298345	1.42116316485134	1.00917146329766	-0.00906390635269098	0.551135344624722	0.987202174143621	1.32594550203464	0.460249772152709	0.0163595480045665	-0.07088504302574	0.539638086558929	0.898098348351464	0.673357186804269	0.473964847565423	0.18582856588079	1.06495684097941	0.377613570421999	0.0181535676051055	0.00140462127576793	0.00400433074245606	-0.0164458811090455	2.88092592818209	-0.131356634735972	1.42069014245054	2.82022926185963	3	3	3	5	21	13	4	2	4	8	13	6	1	9	1	GD	sGss	1	0.00355807019378503	1	1	1	1	0.498861637373138	1	1	0.00816341897898142	1	1	0.495960804072723	1	0.752760798026366	chr9:100521793-100522093	0.82277745356099	0.695724464026507	0.206528083028083	1	0.397243569580914	1	0.666667	No	No	XPA	-62305	0	-0.0201471996349482	2.82171225814669	0.000810830587899869	0.977398163970819	-0.0139649746231428	0.990386400442523	1.80559067143282	2.82171225814669	10.0300191008835	0.00264209592839166	1.251540083149	0.0154621621778664	-0.215768841943495	2.82171225814669	0.0929250077113318	0.761773890770405	-0.149559564445818	0.860105631992592	0.85392090853043	2.82171225814669	1.99987186293601	0.163595180227619	0.591892870169055	0.319229541743981	ENS	ssss
chr9	100528466	100528702	None	237	0.0783031240007887	1.08143408721876	1	1.05032554707114	1.0472301117483	1.21885716655484	1.25056863072446	1.23404510977577	1.35152703534709	1.13815254296764	1.4892085106926	1.88677895018912	1.30883852588798	1.25969543298345	1.42116316485134	1.00917146329766	-0.208814915722321	0.238665910733154	0.402139413242159	-0.468465083234367	0.24183206696969	0.0814644961917266	-1.16884426938611	0.261725779195982	0.00120503397608166	-0.377330918088179	0.234686190514192	0.138956082560476	3.4620037771769	0.164414313521998	1.29664219971176e-09	0.00206745911492667	0.00558457894323319	-0.874925602407423	-1.93715039161073	-4.4659118905932	-1.60781048625595	21.0565838400299	20	22	39	13	32	26	16	13	8	27	33	40	43	45	30	GD	ssLs	1	1	0.000620154061855557	1	0.0458144512088508	1	0.211146404245045	1	0.00268896867839136	1	0.0135735452442757	0.107765240281282	1	0.42863898101614	0.00568159990125664	chr9:100528433-100528734	0.906144393449562	1	0.458755151701918	0.869347715663378	0.624765038500878	0.858454107754869	0.454545	No	Yes	XPA	-68945	0.001	-0.293482778014227	4.64170192041095	0.935599349802982	0.338132150993786	-0.203426760123461	0.519683034641498	-0.726923369152707	4.64170192041095	5.5531486753365	0.0224633827025245	-0.503864883811335	0.0772314724408485	-1.77642626106225	4.64170192041095	27.4927077627059	3.29263658037701e-06	-1.23132485432794	8.62202719186505e-05	-0.641337426534998	4.64170192041095	4.69393570838027	0.0351290496766482	-0.444541228990305	0.107001333521229	ED	ssLs
chr9	100536118	100536176	None	59	0.0420960910041402	1.08143408721876	1	1.05032554707114	1.0472301117483	1.21885716655484	1.25056863072446	1.23404510977577	1.35152703534709	1.13815254296764	1.4892085106926	1.88677895018912	1.30883852588798	1.25969543298345	1.42116316485134	1.00917146329766	1.08452142349226	0.579267830319965	0.0906753116728139	1.80036749475943	0.53446138407667	0.0071386545984008	0.397096528900869	0.628547503233252	0.541710518072916	-0.228117258891557	0.683429995833679	0.745437120420613	0.0768838007809627	0.484437511788819	0.877058818199742	6.16564195968307e-05	0.00026706374440359	1.87222795178046	3.36856421885321	0.631768524826209	-0.333782918926889	0.158707364541329	2	3	5	6	11	6	1	4	1	2	0	2	2	2	0	GD	sGss	1	2.53898384210014e-05	1	0.63387698924394	1	0.000359836808299503	1	1	0.253839730830395	1	0.293358549484347	0.0286294093526247	1	1	1	chr9:100535996-100536297	0.57357768902298	1	0.899103655260724	1	0.709005063972405	1	0.272727	No	Yes	XPA	-76508	0.169	1.49525994414514	2.13513054849513	2.97285927579129	0.0909362514057767	1.03643521448843	0.212060334972359	2.44141229113539	2.13513054849513	10.5270239500734	0.00211523024213084	1.69225804618489	0.0130430962518751	0.440111933960405	2.13513054849513	0.213201395925782	0.646300151506977	0.30506234615544	0.78054557048059	-0.366730339021402	2.13513054849513	0.13145024530725	0.718482375274763	-0.254198100518478	0.832248363681235	ENS	ssss
chr9	100564638	100564831	None	194	0.140062153576306	1.08143408721876	1	1.05032554707114	1.0472301117483	1.21885716655484	1.25056863072446	1.23404510977577	1.35152703534709	1.13815254296764	1.4892085106926	1.88677895018912	1.30883852588798	1.25969543298345	1.42116316485134	1.00917146329766	0.38658596788971	0.290586841547777	0.212939733627649	-0.0976727224588541	0.298288917920625	0.750084332535513	-0.602772880795563	0.311774513995515	0.0819770806665348	0.369651690788564	0.285202023433103	0.224053156484858	2.65435770199179	0.208709814598611	1.68842497820308e-07	0.0573914688839855	0.0935747244563132	1.33036295047155	-0.327443349688388	-1.93336162430594	1.29610472723476	12.717934262443	27	11	28	16	17	12	5	13	11	38	50	12	15	20	17	GNS	ssss	1	1	1	1	1	1	1	1	1	1	1	1	1	1	1	chr9:100564584-100564884	3.96596274279564e-14	1	0.481780455591682	1	0.400161095258792	1	0.212121	No	No	FOXE1	-50801	0.89	0.573400725133848	4.17545244588326	2.25310500869211	0.139722784069013	0.397451095957555	0.286164098120417	-0.191252401029746	4.17545244588326	0.225543528034293	0.636944728008836	-0.132566062549088	0.773480748832748	-0.954253522226189	4.17545244588326	4.90644081132854	0.0314061472882742	-0.66143813847048	0.0986232883232332	0.468881222797891	4.17545244588326	1.64532430187606	0.205592921321272	0.325003697599858	0.373086865760905	ENS	ssss
chr9	100610081	100610125	None	45	0.0476110735576409	1.08143408721876	1	1.05032554707114	1.0472301117483	1.21885716655484	1.25056863072446	1.23404510977577	1.35152703534709	1.13815254296764	1.4892085106926	1.88677895018912	1.30883852588798	1.25969543298345	1.42116316485134	1.00917146329766	-0.533561406149176	0.533376556118503	0.340733488832028	0.0440359479065521	0.439790179630683	0.922220532966837	0.394096288747286	0.403670307595237	0.351950073849202	1.73348945450552	0.339185018765845	0.000456807379560359	0.0844979533234027	0.310735275892995	0.791208270839615	1.85598375037529e-05	9.35381623483351e-05	-1.00034656572088	0.100129447964326	0.976282578461156	5.1107488792193	0.271929065924593	1	0	1	1	2	1	1	2	3	9	13	7	1	1	2	GD	sssG	0.262793243169608	1	1	5.37907994596626e-15	1	0.0239813659267682	0.372899750631424	1	1	0.00493804590700513	1.71241397227344e-05	0.00836755135672046	1	1	0.0156653302785983	chr9:100609952-100610253	0.498926076080393	1	0.367786757107655	1	0.289216706487625	1	0.757576	No	No	FOXE1	-5433	0	-0.685449568310457	2.0614716200547	0.376103617629695	0.54251430378986	-0.475117435690425	0.702960303607244	0.00423946491149507	2.0614716200547	2.57633057236249e-05	0.995970627432302	0.00293857315048564	0.998190068129857	0.432461177471457	2.0614716200547	0.232176025389107	0.632046629211578	0.299759245865975	0.769730364079369	2.31053751826318	2.0614716200547	11.077466834591	0.00165828589996633	1.6015425663621	0.010822180111739	ENS	ssss
chr9	100639082	100639229	None	148	0.0557496792441785	1.08143408721876	1	1.05032554707114	1.0472301117483	1.21885716655484	1.25056863072446	1.23404510977577	1.35152703534709	1.13815254296764	1.4892085106926	1.88677895018912	1.30883852588798	1.25969543298345	1.42116316485134	1.00917146329766	0.734565048404341	0.204666856314838	0.0049366654655369	-1.29008572368038	0.285772929994975	0.00111801072928986	-0.30472495587719	0.226816517963705	0.208805777038514	-0.0656301998455579	0.213039140209627	0.764352991780083	2.60107858760541	0.153815840347077	1.09936920902726e-08	1.26619447458606e-08	1.46058299392353e-07	3.58907671535427	-4.51437343524128	-1.3434866147004	-0.308066394658647	16.9103427952299	29	27	32	5	6	2	13	13	11	21	28	11	22	11	16	GD	Gsss	2.29029969541848e-11	6.69612467037022e-07	1	1	1	1	0.00016411796296554	8.8691501610092e-08	2.27662674455858e-08	1.19629364726067e-05	1	1	1	6.80895136375662e-05	1.1656844773804e-08	chr9:100639005-100639305	0.469088202225846	1	0.848167506001146	1	0.327027213159914	1	0.030303	No	Yes	FOXE1	23620	0.519	1.0672503796659	3.99384728306698	9.44837259545935	0.00343909628035234	0.739761591616949	0.0188974731946879	-1.88342733612313	3.99384728306698	16.3539058572352	0.000184315106627253	-1.30549234782328	0.00199688234793942	-0.531869973206198	3.99384728306698	1.87927428888054	0.1766238714682	-0.368664172352369	0.336480697992743	-0.171649759970966	3.99384728306698	0.222833433145541	0.638971627332257	-0.118978547167666	0.775013072276483	ED	sLss
chr9	100639277	100639337	None	61	0.0476437009541247	1.08143408721876	1	1.05032554707114	1.0472301117483	1.21885716655484	1.25056863072446	1.23404510977577	1.35152703534709	1.13815254296764	1.4892085106926	1.88677895018912	1.30883852588798	1.25969543298345	1.42116316485134	1.00917146329766	0.0528586397211889	0.367355796816044	0.888446112828539	-1.1141386906416	0.483796216400726	0.0440357549649433	-1.32145398740766	0.508629438772184	0.0265794532472564	-0.299346164798701	0.364163056788544	0.430233693396609	1.80254740679714	0.254536184466326	3.36828236322295e-05	0.00406772312607972	0.00996189778215031	0.143889493998262	-2.30290906144409	-2.59806823332447	-0.822011346891017	7.08169414331584	6	8	6	2	3	2	1	1	4	9	7	5	11	2	9	GD	OOOO	0.308338258760366	1	0.528417675417731	1	0.458310322790024	1	1	0.243224856131435	0.0111357372191938	1	1	0.356793309433739	1	1	0.0153864366689226	chr9:100639156-100639457	0.904990540734385	1	0.381480578764658	1	0.341200753652999	1	0.030303	No	Yes	FOXE1	23771	0.606	0.0790546952621037	2.59479799876109	0.0202600074946681	0.887393263072571	0.0547965391309528	0.93719037841713	-1.61805455358428	2.59479799876109	5.82568000539823	0.0195520466129094	-1.12154995180913	0.069687748102998	-1.94299966119116	2.59479799876109	8.00915122855052	0.00671498003087396	-1.34678473698358	0.03137508846351	-0.512166636186959	2.59479799876109	0.862618210559603	0.357531067475662	-0.355006859849862	0.538626793453537	ENS	ssss
chr9	100652331	100652477	None	147	0.107018559781257	1.08143408721876	1	1.05032554707114	1.0472301117483	1.21885716655484	1.25056863072446	1.23404510977577	1.35152703534709	1.13815254296764	1.4892085106926	1.88677895018912	1.30883852588798	1.25969543298345	1.42116316485134	1.00917146329766	-1.37114976643707	0.4748464810287	0.0161745255255844	-0.915997055697738	0.420152997788349	0.0542316283321223	0.0928756236578562	0.366974399410686	0.805329454448399	-0.418591138846831	0.377029886090516	0.292881267267053	2.62216600534064	0.261975593289066	1.57621137505864e-06	0.000759534885661428	0.00235428794179529	-2.88756434177764	-2.18015118425781	0.253084748709998	-1.11023331117666	10.009199606802	5	0	6	11	5	3	21	17	18	16	14	12	26	20	6	GD	LLsL	0.174006024009967	1	0.164538644955736	1	0.495490453566666	0.00800865960697667	1	0.492620185138544	1	1	0.380908818054673	0.782188936855752	0.00571772491728822	1	1	chr9:100652253-100652554	0.448434610018063	1	1.20914313347841e-14	1	1.38918652834363	0.360419218485589	0.363636	No	Yes	C9orf156	32448	0.001	-1.9455180543534	3.56141039780271	12.0116922228985	0.00110455853991461	-1.34853035410353	0.00793257990245851	-1.37156838428952	3.56141039780271	7.34405942704319	0.00922974505660552	-0.950698758515442	0.0398438712953969	0.0210632282399158	3.56141039780271	0.00235659947726983	0.961478124970628	0.0145999172679883	0.98135531593084	-0.697870317501922	3.56141039780271	2.43509376522584	0.125042041053032	-0.483726842972931	0.26500195844385	ED	Lsss
chr9	100653939	100653994	None	56	0.0360889922959056	1.08143408721876	1	1.05032554707114	1.0472301117483	1.21885716655484	1.25056863072446	1.23404510977577	1.35152703534709	1.13815254296764	1.4892085106926	1.88677895018912	1.30883852588798	1.25969543298345	1.42116316485134	1.00917146329766	-0.528669499660602	0.450052231482583	0.2673344460868	2.0308268056493	0.284229941437595	3.12327673559183e-05	0.214298469308861	0.35228023269999	0.556540283246957	-0.930911077931567	0.450058684452173	0.0654567759298301	0.079751593609072	0.261954425929816	0.767027688725664	1.49480813291352e-09	2.13614746942979e-08	-1.17468476474171	7.14501363008295	0.608318178020969	-2.06842154165896	0.304448353281266	1	0	1	9	11	9	2	2	1	0	1	1	1	2	1	GD	sGss	0.40933789303124	3.1497682672679e-33	1	0.00692638568707745	1	0.00158546671746247	0.744728290240488	3.73102547223758e-06	7.51174188505864e-11	0.155077207409172	0.0192893523269872	0.00184982715982243	1	2.33551927643328e-08	0.140200276223344	chr9:100653816-100654116	1.95501122279692e-14	1	0.56442124534728	1	0.260810948430511	1	0.878788	No	No	C9orf156	30885	0.001	-0.67545892192591	2.0356141953172	0.36728751538014	0.547266132909184	-0.468192447317005	0.706808878409219	2.7719008846277	2.0356141953172	16.4680826306052	0.000176183709337271	1.92133528297131	0.00192887014678874	0.19154872299672	2.0356141953172	0.0426943256755422	0.837152691629039	0.132771457285035	0.907865124035873	-1.24109181146264	2.0356141953172	1.34617472034508	0.251534348586494	-0.860259289931362	0.427404677194706	ED	sGss
chr9	100654845	100654929	None	85	0.0439772139148185	1.08143408721876	1	1.05032554707114	1.0472301117483	1.21885716655484	1.25056863072446	1.23404510977577	1.35152703534709	1.13815254296764	1.4892085106926	1.88677895018912	1.30883852588798	1.25969543298345	1.42116316485134	1.00917146329766	1.0782725622773	0.652498899945027	0.129434129246245	1.30196357372582	0.626208123613382	0.064292375676209	2.29082608348713	0.581496345104418	0.00277696038062545	2.95343023314087	0.566537972965938	0.000393763962193271	-0.611593939500547	0.548006423599031	0.290506708367156	6.8998518088403e-10	1.07181800765289e-08	1.65252778566852	2.07912277824368	3.9395365126083	5.21311963905806	-1.11603425281752	2	0	3	3	2	2	7	8	5	17	14	17	0	1	1	GD	sssG	1	1	0.00512745866504529	4.84286938481675e-13	0.0107712770917143	1	1	0.0724295364755946	1	0.00555672687954756	1.47301869317474e-10	1	0.864198340198438	0.000347908813425455	4.26338467460039e-05	chr9:100654736-100655037	0.49767234652407	1	2.80151082651674e-14	1	1.47452382886528	0.418689040795146	0.9090909	No	No	C9orf156	29965	0.001	1.40971492128764	2.63545181428438	1.73272877061162	0.19414843058377	0.977139923083811	0.358722976366161	1.66056776768227	2.63545181428438	2.72763904430967	0.104979635034961	1.15101786629769	0.234604156470402	2.99240640175874	2.63545181428438	12.8296447006081	0.000779007274462246	2.0741780604686	0.00606171103889535	3.95258517769223	2.63545181428438	28.6392102492303	2.25814410710972e-06	2.7397232718404	6.40898725614154e-05	ED	ssGG
chr9	100657631	100657673	None	43	0.0577396232973467	1.08143408721876	1	1.05032554707114	1.0472301117483	1.21885716655484	1.25056863072446	1.23404510977577	1.35152703534709	1.13815254296764	1.4892085106926	1.88677895018912	1.30883852588798	1.25969543298345	1.42116316485134	1.00917146329766	-1.29412833858882	0.633512858833761	0.0683287123490939	-1.18981295869991	0.586745814261182	0.0700597069866838	-0.910634653820374	0.527223866011825	0.114827530033496	-0.385703001128467	0.436423964641609	0.397564576101065	1.53825978467045	0.299768217066115	0.000443208626377476	0.0532599585646989	0.0878286157559859	-2.04278148508492	-2.02781669639706	-1.72722578116361	-0.8837805262257	5.13149726053574	2	1	1	0	4	1	4	3	0	5	8	2	8	3	6	GNS	ssss	1	1	1	1	1	1	1	1	1	1	1	1	1	1	1	chr9:100657501-100657802	0.533976004278847	1	0.72467975743329	0.369206922949115	2.39777008410382e-14	1	0.9393939	No	No	C9orf156	27200	0.039	-1.78456478594923	2.1341663698664	4.65083693425417	0.035940745251251	-1.23696604990727	0.108748627457188	-1.7091568420004	2.1341663698664	4.75154291029224	0.0340749023347008	-1.18469724616732	0.104665709522723	-1.36947728606988	2.1341663698664	3.49617175111808	0.0674535256507719	-0.949249319680222	0.171356366714162	-0.629016494598412	2.1341663698664	0.968785648780957	0.329787865559907	-0.43600100975659	0.511191982431011	ENS	ssss
chr9	100657675	100657808	None	134	0.0514651078946029	1.08143408721876	1	1.05032554707114	1.0472301117483	1.21885716655484	1.25056863072446	1.23404510977577	1.35152703534709	1.13815254296764	1.4892085106926	1.88677895018912	1.30883852588798	1.25969543298345	1.42116316485134	1.00917146329766	-1.79328184323997	0.34320944115876	0.000387052876794007	-1.02853236188081	0.260674356047928	0.00274954463530902	-1.20262453785157	0.268928300491498	0.00119387519259816	-0.876570545223066	0.235645003742281	0.00397607428544782	2.59715788148441	0.149551955676934	8.4936545138492e-09	1.76891859722738e-05	8.96841029261479e-05	-5.2250364593276	-3.94565993170306	-4.47191513743117	-3.71987749072646	17.3662582326564	3	2	2	2	6	9	7	4	4	8	9	9	22	19	9	GD	LLLL	0.025473550151075	1	1	1	1.98637705033322e-09	0.0138903957589432	0.00114331669774994	0.0817091025888253	1	1	1	2.14440960566468e-05	0.0164856803519966	0.000779330084570296	1	chr9:100657591-100657891	0.483909456846822	1	0.481141406154797	1	2.91432333886166e-14	1	0.9393939	No	No	C9orf156	27110	0.012	-2.52619913107655	3.03195391831408	20.5509484552768	3.71718266210297e-05	-1.7510278052387	0.000574717617069117	-1.51913084011576	3.03195391831408	10.388406440684	0.00225001408831901	-1.0529812587279	0.0136808051858671	-1.80879147123542	3.03195391831408	14.1998062145031	0.000439651016582677	-1.25375870850771	0.00390973228946375	-1.33291741156222	3.03195391831408	9.23311909310305	0.00379515656319238	-0.923907945743611	0.0203685393419931	ED	LsLs
chr9	100658324	100658403	None	80	0.080132222531401	1.08143408721876	1	1.05032554707114	1.0472301117483	1.21885716655484	1.25056863072446	1.23404510977577	1.35152703534709	1.13815254296764	1.4892085106926	1.88677895018912	1.30883852588798	1.25969543298345	1.42116316485134	1.00917146329766	1.07504806014101	0.714111840911508	0.163127382310771	0.59675867379662	0.751946931877304	0.445840535697363	1.64163926383571	0.666190256173087	0.033434077781684	1.73637908595582	0.653760741150123	0.024064541005706	0.0850025104342047	0.591129891552435	0.88851753282395	0.00223681775697821	0.00597176774601375	1.50543374097928	0.793618071300267	2.46421986605758	2.65598555658315	0.143796670831464	3	2	5	0	5	2	2	11	8	12	11	6	3	0	1	GD	OOOO	1	1	0.567995787928868	0.173154997539783	0.623285643542452	1	1	1	1	1	0.019416090412452	1	1	0.0746954469518497	0.849439238863177	chr9:100658213-100658513	2.18818859795142e-14	1	2.04605027277925e-14	1	0.856212715186637	0.855487895051523	0.454545	No	Yes	C9orf156	26488	0.002	1.48051935775675	2.49830075679304	2.69703189985748	0.106897829540809	1.02621781859351	0.237548085360629	0.751415833352887	2.49830075679304	0.60853216480107	0.43906926785957	0.520841766316655	0.615216259096223	2.17465502588171	2.49830075679304	7.46707127701983	0.00869843729884451	1.50735599988042	0.0381005457603564	2.32077105022213	2.49830075679304	9.20891829719764	0.0038375525808486	1.60863591018661	0.0205417186117935	ENS	ssss
chr9	100663364	100663487	None	124	0.0911041711482355	1.08143408721876	1	1.05032554707114	1.0472301117483	1.21885716655484	1.25056863072446	1.23404510977577	1.35152703534709	1.13815254296764	1.4892085106926	1.88677895018912	1.30883852588798	1.25969543298345	1.42116316485134	1.00917146329766	0.369229704438872	0.357471516977022	0.325987392236177	0.146830840037299	0.362501646642588	0.693970804959486	0.394567585769736	0.349514633262563	0.285293085449865	0.693066516085556	0.334240006456246	0.0648952424574856	1.88574302011589	0.260070918355598	2.75567653480894e-05	0.289100189121084	0.361094589810615	1.03289265550801	0.405048753287646	1.12890147713309	2.07355942645448	7.25087999857596	16	7	7	6	10	11	15	7	14	26	19	16	9	14	2	GNS	ssss	1	1	1	1	1	1	1	1	1	1	1	1	1	1	1	chr9:100663275-100663575	1.48084105506662	0.590353852385723	3.53914014134416e-14	1	0.679493281509203	1	0.090909	No	Yes	C9orf156	21426	0.001	0.52566146854893	3.55056057630852	1.14646053186465	0.28950393902583	0.364360764853691	0.46931109971048	0.145325335655634	3.55056057630852	0.0846319573921787	0.772335831819424	0.10073184667363	0.867176124090055	0.443621903606793	3.55056057630852	0.861774550102179	0.357764254135976	0.307495271719684	0.538848264206193	0.886593548314306	3.55056057630852	3.91407387391708	0.0534833512372466	0.614539818316699	0.145132078889551	ENS	ssss
chr9	100684384	100684712	None	329	0.0511681901174427	1.08143408721876	1	1.05032554707114	1.0472301117483	1.21885716655484	1.25056863072446	1.23404510977577	1.35152703534709	1.13815254296764	1.4892085106926	1.88677895018912	1.30883852588798	1.25969543298345	1.42116316485134	1.00917146329766	-0.108351196823584	0.106354717781322	0.332325551462317	0.036400057722025	0.103866639103709	0.733270805207823	-0.0481824511504298	0.104097799333717	0.653374944899285	-0.191105088428915	0.103467497779673	0.0945077699211387	3.48791508827649	0.0734294682327935	4.12422626473539e-13	0.865920458854132	0.890090893735957	-1.0187718898034	0.350449942697002	-0.462857538380482	-1.8470059925085	47.5002090062637	31	27	34	39	35	45	41	40	35	49	45	32	47	44	30	GNS	ssss	1	1	1	1	1	1	1	1	1	1	1	1	1	1	1	chr9:100684384-100684712	1.21502208217547	0.78267054964765	2.38459521971552	0.0470931877581084	1.48798941486193	0.509881639727823	0	Yes	No	C9orf156	304	0	-0.147192565756847	5.10630284430096	0.311832985411695	0.579084368457929	-0.102026111953743	0.731419228149345	0.00357404917974704	5.10630284430096	0.000193095485622935	0.988969115563977	0.00247734211212421	0.995491546358894	-0.171015076298045	5.10630284430096	0.444524663410176	0.508054221094238	-0.118538617969234	0.673978559101871	-0.36311674139592	5.10630284430096	2.03517955890295	0.159996849239598	-0.251693345512697	0.31435593027434	ENS	ssss
chr9	100744931	100745003	None	73	0.105847248425134	1.08143408721876	1	1.05032554707114	1.0472301117483	1.21885716655484	1.25056863072446	1.23404510977577	1.35152703534709	1.13815254296764	1.4892085106926	1.88677895018912	1.30883852588798	1.25969543298345	1.42116316485134	1.00917146329766	-1.44855425593492	0.651493701193435	0.0504002379696416	-0.859155702771441	0.528953549571548	0.135384072869054	-0.431041021453626	0.474760816054989	0.385281961689773	0.180602579553823	0.419801326842862	0.676166902168869	1.69318795316201	0.312870146059067	0.000296429204870354	0.0123200114415707	0.0255948679756544	-2.22343555015405	-1.62425548229586	-0.907911956667673	0.430209644433604	5.41179135973667	1	1	2	5	2	1	4	2	7	10	15	6	1	11	8	GNS	ssss	1	1	1	1	1	1	1	1	1	1	1	1	1	1	1	chr9:100744816-100745117	0.836561313544697	0.775038865974427	0.371083813735891	1	0.440775214218399	1	0.515152	Yes	No	ANP32B	-676	0	-2.00328737708026	2.56822500613902	6.24744048534	0.0158134309435939	-1.38857299727451	0.0595685252939005	-1.25865045568396	2.56822500613902	3.28626171441935	0.0759511607011332	-0.872430014667827	0.186578004953466	-0.713348319875872	2.56822500613902	1.26686794793284	0.265803251851243	-0.494455376679134	0.443460767653138	0.175994236197186	2.56822500613902	0.10103815400479	0.751929482672726	0.12198990861488	0.853698976846874	ENS	ssss
chr9	100752638	100752827	None	190	0.0807733525694605	1.08143408721876	1	1.05032554707114	1.0472301117483	1.21885716655484	1.25056863072446	1.23404510977577	1.35152703534709	1.13815254296764	1.4892085106926	1.88677895018912	1.30883852588798	1.25969543298345	1.42116316485134	1.00917146329766	0.681449167163033	0.346899614926551	0.0778655282440363	-0.769353080327265	0.425687883246968	0.100842501884291	0.588527335585258	0.344548309396663	0.118415820406586	0.479408386271162	0.341531490673828	0.190691454291335	2.14661643923747	0.26015210071075	8.97060844550641e-06	0.000389568585578537	0.00131891612370472	1.96439874200298	-1.8073173106525	1.7081126783522	1.40370185286665	8.25138998829068	17	15	21	2	11	1	23	15	19	16	29	20	11	15	6	GD	GsGG	0.330625587171625	0.0107917304525016	0.91852877605314	1	1	1	0.0189608148321005	0.0695541315904349	0.76835537493827	0.299829251290108	0.189172399863664	1	1	0.00157635926936916	1	chr9:100752582-100752882	1.10622569721629	1	2.808081297074	0.0216576354487931	0.492563261682109	1	0.060606	No	Yes	ANP32B	7090	0.001	0.977523374194788	3.82205763751666	5.36303412883853	0.0247676539147506	0.677567570754562	0.0829619258297435	-1.15577214329533	3.82205763751666	4.85618640433375	0.032246394541833	-0.801120202494886	0.100504286718145	0.73112472089663	3.82205763751666	3.04795049022399	0.0870668609486846	0.506777038927176	0.205648783908061	0.594080468329195	3.82205763751666	2.06512019162499	0.157017898166539	0.411785201648113	0.310323764760268	ENS	ssss
chr9	100752844	100752884	None	41	0.0478762763551474	1.08143408721876	1	1.05032554707114	1.0472301117483	1.21885716655484	1.25056863072446	1.23404510977577	1.35152703534709	1.13815254296764	1.4892085106926	1.88677895018912	1.30883852588798	1.25969543298345	1.42116316485134	1.00917146329766	0.569644165687313	0.735511014018584	0.456563704811846	-0.239206624503901	0.861309828093734	0.786881202953652	0.804998929787528	0.688243421571716	0.269267254353868	1.09794885656672	0.647783351510847	0.120949120526879	0.0783389145085299	0.5664723183242	0.892754343243329	0.123058143463367	0.176872307804039	0.774487607704159	-0.277724248234015	1.16964275219541	1.69493219300239	0.138292573130988	4	0	2	0	2	1	5	2	2	6	3	6	3	1	0	GNS	ssss	1	1	1	1	1	1	1	1	1	1	1	1	1	1	1	chr9:100752713-100753014	1.77876446106597e-14	1	2.23849002784943	0.152200991308786	0.42600187196729	1	0.060606	No	Yes	ANP32B	7221	0.001	0.779132016058018	1.91728585476363	0.61035837627746	0.438387562039467	0.540053160214601	0.614618519604602	-0.364000781927541	1.91728585476363	0.103410078003605	0.749134262028498	-0.25230611571469	0.851906170513328	0.998390872090731	1.91728585476363	1.17090683927987	0.284478023767404	0.692031818086475	0.463940754238345	1.42581517649742	1.91728585476363	2.82176383332344	0.099319563457268	0.988299769588766	0.225699759518613	ENS	ssss
chr9	100797112	100797264	None	153	0.0428295342995962	1.08143408721876	1	1.05032554707114	1.0472301117483	1.21885716655484	1.25056863072446	1.23404510977577	1.35152703534709	1.13815254296764	1.4892085106926	1.88677895018912	1.30883852588798	1.25969543298345	1.42116316485134	1.00917146329766	-0.728180362834642	0.172946112371577	0.00179864754245206	-0.716690629019673	0.168381849357276	0.00167266782840718	-0.32999472380829	0.155522726175523	0.0598377031908073	-2.74082512278302	0.287695149244172	2.47416396778886e-06	2.98682494456935	0.105315189544829	6.90742951939224e-11	2.38269523400829e-12	6.46605990568007e-11	-4.21044655383833	-4.25634135600318	-2.12184245944774	-9.52683814789255	28.3608182018033	11	8	11	11	11	12	14	20	19	1	3	2	32	29	13	GD	LLsL	1	1	8.56288131139894e-06	9.16056655037491e-16	2.0476680783987e-15	0.476541239775886	9.64662093966564e-05	6.87426258528451e-16	6.12276922203579e-05	8.47985693932901e-16	1.36347842488535e-09	2.20340504467893e-05	7.46181163972672e-19	4.16414198744017e-10	8.6430238826962e-10	chr9:100797037-100797338	0.498479239166497	1	0.573198519897697	1	1.50094486823856e-16	1	0.030303	No	Yes	NANS	-21833	0	-1.03276813650929	3.71146720365259	7.31366076055586	0.00936627516330402	-0.715860321993565	0.04028710917599	-1.07525085037576	3.71146720365259	8.26804481654369	0.00594234500181749	-0.745307095332644	0.0286115032911159	-0.571362911711569	3.71146720365259	2.64384964336756	0.11032579557268	-0.396038591329395	0.242865456098867	-3.93413448808329	3.71146720365259	63.0577394074392	2.25336858519205e-10	-2.72693422835857	5.28350908711888e-08	ED	sssL
chr9	100797937	100798214	None	278	0.0813198505910187	1.08143408721876	1	1.05032554707114	1.0472301117483	1.21885716655484	1.25056863072446	1.23404510977577	1.35152703534709	1.13815254296764	1.4892085106926	1.88677895018912	1.30883852588798	1.25969543298345	1.42116316485134	1.00917146329766	1.22098474601049	0.245897890332975	0.000565484875145691	0.803907560124317	0.250590717184142	0.00936295852539566	0.939934220642477	0.247450751488751	0.00349455322624825	0.978840577459818	0.244107332358844	0.00247854169612998	2.2266179799771	0.190949458722291	3.82393458947042e-07	0.00172589188043836	0.00478366945490233	4.96541366970302	3.20805003935393	3.79846985708267	4.00987781891326	11.6607713626222	29	40	29	21	20	32	33	36	20	29	43	42	14	17	4	GD	GGGG	0.0318274023613914	1	1	1	2.67286365812626e-05	0.177939116679747	0.0146306953711013	0.00609270577684472	1	1	0.795920819622735	0.0160098260160869	0.00787015375824127	0.000421379017317372	0.779374176420676	chr9:100797925-100798225	5.68401753154928e-14	1	0.662442945129347	1	0.552130957554686	1	0.878788	No	Yes	NANS	-20945	0.0035	1.74234866648703	4.63871628650682	24.9291358209603	7.82711913316354e-06	1.20770406572787	0.000170040421081246	1.08921304414068	4.63871628650682	9.02321942295669	0.00417996501647496	0.754984950575224	0.0219186526301399	1.23500920623136	4.63871628650682	12.1658474344519	0.00103373544280835	0.856043149264844	0.00753887845758222	1.29484813642849	4.63871628650682	14.0079224518543	0.000475877179043758	0.897520335018706	0.00415772595284182	ED	GsGG
chr9	100818561	100819090	None	530	0.0706662933865529	1.08143408721876	1	1.05032554707114	1.0472301117483	1.21885716655484	1.25056863072446	1.23404510977577	1.35152703534709	1.13815254296764	1.4892085106926	1.88677895018912	1.30883852588798	1.25969543298345	1.42116316485134	1.00917146329766	-0.254361112619529	0.121985318265364	0.0636422569650673	-0.153056763716512	0.120638779544635	0.233277756336683	-0.104127141811378	0.120058958541792	0.406108237525498	-0.0591382019201486	0.118879471407485	0.629618027677024	4.125111854634	0.0846061275745403	3.17984169420276e-13	0.865601488445683	0.889867716481732	-2.08517808730226	-1.26871943080195	-0.867300058871762	-0.497463533610775	48.7566559644237	44	50	56	68	55	62	61	82	65	76	106	89	73	102	56	GNS	ssss	1	1	1	1	1	1	1	1	1	1	1	1	1	1	1	chr9:100818561-100819090	0.511822761847458	1	0.800140872690308	1	0.743490069616067	1	0.636364	Yes	No	NANS	-195	0	-0.363079694737202	5.92418293193719	2.37820482185688	0.129432111339689	-0.251667666725657	0.271537315545327	-0.273359903333858	5.92418293193719	1.39966297420355	0.242452312043888	-0.189478646274003	0.416850157182382	-0.253710492024256	5.92418293193719	1.22989603032238	0.272806474633626	-0.175858712225089	0.451143279922742	-0.179967851884804	5.92418293193719	0.641371470617255	0.427056332254712	-0.124744209125382	0.604289780768048	ENS	ssss
chr9	100819183	100819284	None	102	0.0870331613508255	1.08143408721876	1	1.05032554707114	1.0472301117483	1.21885716655484	1.25056863072446	1.23404510977577	1.35152703534709	1.13815254296764	1.4892085106926	1.88677895018912	1.30883852588798	1.25969543298345	1.42116316485134	1.00917146329766	-0.411967707919268	0.417269523311952	0.346784296548852	-0.538590610167199	0.418362758742356	0.22695984730798	0.505889951376684	0.352719347573636	0.182021624278547	0.501872892357293	0.345743223491675	0.177258354228507	1.83938861671905	0.266104371574133	4.13214207274978e-05	0.0102336928443191	0.0218831168391092	-0.987294026770509	-1.28737704040929	1.43425631413959	1.45157694571381	6.91228259738161	1	6	6	2	5	6	8	18	13	16	21	12	2	11	10	GNS	ssss	1	1	1	1	1	1	1	1	1	1	1	1	1	1	1	chr9:100819083-100819383	1.12771421401915e-14	1	0.384683767463902	1	0.51154800461666	0.832634148139431	0.424242	Yes	No	NANS	213	0.004	-0.576400454667159	3.21882643826464	0.939803469809757	0.337059263831243	-0.399530350026012	0.51858246877493	-0.811764513191239	3.21882643826464	1.87834493129667	0.176728930201961	-0.562672283597124	0.336612959347267	0.624943470361531	3.21882643826464	1.58166884494019	0.214443562049508	0.433177804490443	0.383896571117948	0.63251532661334	3.21882643826464	1.70537871346169	0.197645170042225	0.43842621530299	0.363213548531299	ENS	ssss
chr9	100819292	100819364	None	73	0.0516252647299793	1.08143408721876	1	1.05032554707114	1.0472301117483	1.21885716655484	1.25056863072446	1.23404510977577	1.35152703534709	1.13815254296764	1.4892085106926	1.88677895018912	1.30883852588798	1.25969543298345	1.42116316485134	1.00917146329766	-0.518214527200607	0.432152446083979	0.258113011777732	-0.32172961684218	0.398396539503135	0.438130231789826	0.361963542817903	0.344393476918129	0.317985664949235	0.659143111048066	0.322187157229298	0.0679800456575438	1.45819604080126	0.259981542506368	0.000224910516417092	0.0126380285887737	0.0261399718285949	-1.19914750430431	-0.807561273608021	1.05101741780072	2.04583918464186	5.60884448466392	2	5	1	2	2	7	9	8	6	13	16	10	4	9	3	GNS	ssss	1	1	1	1	1	1	1	1	1	1	1	1	1	1	1	chr9:100819177-100819478	1.33668475662582e-14	1	2.16011986982886e-14	1	3.9247547478238e-16	1	0.424242	Yes	No	NANS	307	0	-0.717131815713371	2.82264474395115	1.16240100747154	0.286213797456006	-0.497077896151557	0.465880483345504	-0.50222389042983	2.82264474395115	0.650202593156598	0.423911930658604	-0.348115073661283	0.601353112668505	0.413151689369819	2.82264474395115	0.566625656883974	0.455181385612932	0.286374928630268	0.629455880401975	0.850379259817362	2.82264474395115	2.77004448857476	0.102385858172647	0.589437986349058	0.230558889465949	ENS	ssss
chr9	100819383	100819444	None	62	0.0458287115398814	1.08143408721876	1	1.05032554707114	1.0472301117483	1.21885716655484	1.25056863072446	1.23404510977577	1.35152703534709	1.13815254296764	1.4892085106926	1.88677895018912	1.30883852588798	1.25969543298345	1.42116316485134	1.00917146329766	-0.675663666687423	0.46049244317767	0.173037387161846	-0.0209253779398261	0.376343210743891	0.956754219943398	0.351496735319007	0.34702450602373	0.334993845661112	0.643481473760744	0.323291978213714	0.0745704971088074	1.32659186854028	0.262409519899157	0.000495290745846957	0.0287336812718951	0.0523302045998124	-1.46726331060928	-0.0556018478411351	1.01288735872437	1.99040346536334	5.05542584373498	2	3	1	3	5	5	6	9	5	12	8	13	8	5	1	GNS	ssss	1	1	1	1	1	1	1	1	1	1	1	1	1	1	1	chr9:100819263-100819563	1.28818834335126e-14	1	1.48982910913165e-14	1	0.693267132628708	1	0.424242	Yes	No	NANS	393	0	-0.927923805190744	2.70051451871325	1.64339933139236	0.205853997228951	-0.64318776934242	0.373405851011171	-0.0792558583402	2.70051451871325	0.0163453137455991	0.898788579239864	-0.054935974751368	0.943882352486966	0.400675011686018	2.70051451871325	0.481269539411631	0.491102841620932	0.277726754670987	0.659825414317961	0.833347057635753	2.70051451871325	2.39913878768671	0.127796454047467	0.577632163428149	0.269106085280208	ENS	ssss
chr9	100836575	100836622	None	48	0.0461353670305576	1.08143408721876	1	1.05032554707114	1.0472301117483	1.21885716655484	1.25056863072446	1.23404510977577	1.35152703534709	1.13815254296764	1.4892085106926	1.88677895018912	1.30883852588798	1.25969543298345	1.42116316485134	1.00917146329766	-1.62078543367447	0.665151846039706	0.0350453642180838	-0.231674267938077	0.403242673975158	0.57830511656528	-1.10188883292611	0.512642919424074	0.0571195980224557	-0.921126816055787	0.449869634923177	0.0677866463993546	1.17246042045108	0.267614332168939	0.00137491295987949	0.0690628995209652	0.109267507970479	-2.4367149295677	-0.574528151135981	-2.14942758628955	-2.04754165329048	4.38115705892365	1	1	0	3	4	2	1	2	1	4	1	1	6	5	1	GNS	ssss	1	1	1	1	1	1	1	1	1	1	1	1	1	1	1	chr9:100836448-100836748	1.84228046187657	0.141337914504641	2.70197052125506	0.0709852302910502	0.557714712064726	1	0.848485	No	Yes	NANS	17578	0	-2.16580189696628	1.83460094862581	5.07544416393557	0.0287491581413458	-1.50121947853355	0.0925392770365552	-0.370768261081941	1.83460094862581	0.272483642662132	0.604007512465881	-0.256996974810061	0.749149874735087	-1.5964053188248	1.83460094862581	3.74757384006513	0.0586274783663164	-1.10654384577431	0.155046505971215	-1.33986867838715	1.83460094862581	3.13166555281626	0.0829681489474506	-0.928726196744631	0.198737104231339	ENS	ssss
chr9	100836726	100836929	None	204	0.108012418707237	1.08143408721876	1	1.05032554707114	1.0472301117483	1.21885716655484	1.25056863072446	1.23404510977577	1.35152703534709	1.13815254296764	1.4892085106926	1.88677895018912	1.30883852588798	1.25969543298345	1.42116316485134	1.00917146329766	-0.2921575965269	0.310987764405605	0.369636913030043	-0.0626621985742328	0.299517381332634	0.838484221570712	0.473651283437237	0.286406464768494	0.129177533577459	0.107602514798635	0.289062371329111	0.717476598996	2.64118899514848	0.209821704468441	1.86100431826652e-07	0.202135133051438	0.267711742456107	-0.939450454217403	-0.209210558316955	1.65377301737967	0.372246703380582	12.5877778080186	16	6	11	8	17	22	30	22	31	25	28	20	27	20	6	GNS	ssss	1	1	1	1	1	1	1	1	1	1	1	1	1	1	1	chr9:100836677-100836977	1.1713553053115	0.508660342501494	0.513797767599702	1	0.341629452074732	1	0.060606	No	Yes	NANS	17807	0	-0.417324114525099	4.16002319791987	1.03448891849405	0.31407091464054	-0.289267033362748	0.495235906007733	-0.149023533987908	4.16002319791987	0.14761529716633	0.702476533366696	-0.103295242420797	0.821292835341769	0.560069759044403	4.16002319791987	2.4101780482486	0.126943449573021	0.388210774398516	0.267832348181994	0.0540640828556815	4.16002319791987	0.0216849891789469	0.883528607094051	0.037474366600975	0.934960057248036	ENS	ssss
chr9	100837054	100837085	None	32	0.0415910057762097	1.08143408721876	1	1.05032554707114	1.0472301117483	1.21885716655484	1.25056863072446	1.23404510977577	1.35152703534709	1.13815254296764	1.4892085106926	1.88677895018912	1.30883852588798	1.25969543298345	1.42116316485134	1.00917146329766	-1.97960738244717	0.772103563915451	0.0281833254175262	-1.68732894438746	0.652604581892587	0.0271574185578942	-1.0500038046371	0.506669864117955	0.0650256087359372	-1.12017869767812	0.481762335809212	0.042397799928841	1.53061972768766	0.271795604636214	0.00021795610362398	0.00434359293336804	0.0105286139858519	-2.56391431792944	-2.58553033675326	-2.07236285202203	-2.32516868674794	5.63151022893222	1	0	1	2	0	1	1	1	4	2	1	4	7	5	5	GNS	ssss	1	1	1	1	1	1	1	1	1	1	1	1	1	1	1	chr9:100836919-100837219	0.429272506591031	1	2.90030524176928e-14	1	1.26890768956629	0.740773457107441	0.9393939	No	Yes	NANS	18049	0	-2.67715122649887	1.88410332858324	8.35775611982885	0.0056970324128284	-1.85565982458029	0.0277181142748568	-2.35383638004597	1.88410332858324	7.75934948154615	0.00756182098510284	-1.63155505032829	0.0342983959611376	-1.55471146930656	1.88410332858324	4.4523597949112	0.0399498429482049	-1.07764387153405	0.117462688127765	-1.63174618310724	1.88410332858324	5.28724747110867	0.0257558379195397	-1.13104026621023	0.0853470167634811	ENS	ssss
chr9	100837850	100837929	None	80	0.0590312728504838	1.08143408721876	1	1.05032554707114	1.0472301117483	1.21885716655484	1.25056863072446	1.23404510977577	1.35152703534709	1.13815254296764	1.4892085106926	1.88677895018912	1.30883852588798	1.25969543298345	1.42116316485134	1.00917146329766	1.55368496550576	0.501627421203226	0.011302736915317	1.50855460881949	0.498812597014814	0.012801309033374	1.49062196627521	0.497280059419509	0.0133996310199085	1.04746173056977	0.506500776283489	0.0654991222060002	0.486762270440051	0.435292053273001	0.289606541138208	0.0034757447880315	0.00870478429025782	3.09728874426167	3.02429132272834	2.99755024968277	2.06803578516829	1.11824295155411	7	13	4	5	12	9	10	11	6	8	11	3	4	1	1	GD	GGGs	0.956903993120531	1	1	1	0.0297023167366998	0.110108739154735	0.129298357082163	1	0.19332413530347	1	1	0.00911813835039406	0.44900402997999	0.514768172910673	0.71370193082647	chr9:100837739-100838039	NA	NA	NA	NA	NA	NA	0.060606	No	Yes	NANS	18869	NA	2.18422325378513	2.93600498584109	11.0018689115431	0.00171434594070526	1.51398819007463	0.0111034559929745	2.05501948489019	2.93600498584109	9.89222418975968	0.00281143955499703	1.42443096194738	0.0162106569645492	1.98691338832884	2.93600498584109	9.31028926602781	0.00366323305713972	1.37722341313695	0.0198226194232621	1.37395806460278	2.93600498584109	4.11496463157902	0.047923389364653	0.952355158687018	0.133986624354074	ENS	ssss
chr9	100843777	100843985	None	209	0.128409237821499	1.08143408721876	1	1.05032554707114	1.0472301117483	1.21885716655484	1.25056863072446	1.23404510977577	1.35152703534709	1.13815254296764	1.4892085106926	1.88677895018912	1.30883852588798	1.25969543298345	1.42116316485134	1.00917146329766	0.76769652606714	0.39419167295633	0.0800767639376626	0.767362484059029	0.390092094874538	0.0775129222212491	0.515693620245492	0.397399750005305	0.223535211087587	1.8240612169061	0.363834245844154	0.00052680055256799	1.38731860352785	0.300634831787032	0.000958421735194955	6.92093522075907e-06	3.9518509286238e-05	1.94752091110811	1.96713159313271	1.2976697147862	5.01344015232538	4.61463029843	12	11	4	12	12	6	7	10	8	43	55	21	9	5	1	GD	sssG	1	1	1	1.22718094735144e-06	0.0422154727974115	1	1	0.00185835281081643	1	0.00174360358674843	0.0559931251327719	1	0.00532584421394222	0.0976008504353709	0.101102858119138	chr9:100843730-100844031	0.493505848679119	1	1.82089451324641e-14	1	0.578854576465849	1	0.333333	No	Yes	NANS	24860	0	1.08717608627553	3.74193796488043	4.02882213465811	0.0502262288371126	0.753573038974079	0.138690260474636	1.02016797626386	3.74193796488043	3.65949040858421	0.0615663712640915	0.707126556444839	0.160603121960212	0.621406971861919	3.74193796488043	1.27792973123429	0.263752565618852	0.430726490526382	0.441227676657702	2.51530550246455	3.74193796488043	30.7042878081252	1.16192662030825e-06	1.74347691728022	3.81858253640734e-05	ED	sssG
chr9	100854473	100854566	None	94	0.0420413096040505	1.08143408721876	1	1.05032554707114	1.0472301117483	1.21885716655484	1.25056863072446	1.23404510977577	1.35152703534709	1.13815254296764	1.4892085106926	1.88677895018912	1.30883852588798	1.25969543298345	1.42116316485134	1.00917146329766	-1.15026932370833	0.370069701085174	0.0110936784165459	-0.474858094538712	0.297823769829913	0.141924799064902	-0.451711307515044	0.292571281873349	0.153635385978553	-1.54643397858465	0.369621175419516	0.00187624116494761	2.30962204829176	0.190388900384952	2.63751006342829e-07	0.000235271768155433	0.000854688696621649	-3.1082504737225	-1.59442644490701	-1.54393590725212	-4.18383491375856	12.1310750974552	6	2	2	7	9	6	3	14	7	3	3	4	14	12	11	GD	LssL	1	1	1	0.037263460089916	0.00172747438972892	1	1	0.000741437444541586	0.835016367784792	0.743101372794071	0.878632400029804	1	0.00282748304386638	0.00422551229417437	1	chr9:100854369-100854669	1.44370136396976e-14	1	1.49489393422144e-14	1	0.477565622353937	1	0.575758	No	Yes	TRIM14	26960	0	-1.62281923220909	2.92500885576205	8.42342839299386	0.00552425093950423	-1.12485257536418	0.0270830283966495	-0.730189992563951	2.92500885576205	2.26639526253651	0.138585951397391	-0.50612913461879	0.28456636668209	-0.74388178417641	2.92500885576205	2.42518165489174	0.125794542407134	-0.51561956137178	0.266144217402654	-2.26192044702617	2.92500885576205	16.982722746125	0.000143926029583824	-1.56784378050708	0.00165120214869379	ED	sssL
chr9	100908493	100908584	None	92	0.0604711145270381	1.08143408721876	1	1.05032554707114	1.0472301117483	1.21885716655484	1.25056863072446	1.23404510977577	1.35152703534709	1.13815254296764	1.4892085106926	1.88677895018912	1.30883852588798	1.25969543298345	1.42116316485134	1.00917146329766	1.04412437882656	0.570069493387854	0.0969259738477065	1.14885137138029	0.555480163154412	0.0654796501227491	0.785077721972802	0.576644083398456	0.203253397310825	1.8448429707615	0.516642903483248	0.00508872951849593	0.302235890282587	0.470571205088539	0.535141173372603	0.000564117433200952	0.001819056265502	1.83157385360415	2.06821313808272	1.3614597714173	3.57082804839363	0.642274510242759	3	7	2	5	3	7	7	1	3	17	14	9	2	2	1	GD	sssG	1	1	1	0.00124671920483084	0.217136359765894	1	1	0.0862676306879139	1	0.0284957453178116	0.676336626771409	1	0.0591039169238993	0.687594630026501	0.375487167292354	chr9:100908388-100908688	1.87238661310832e-14	1	1.15682466641229	0.202149553575412	1.45122514579455	0.251838844283826	0.151515	No	Yes	CORO2A	26627	0.001	1.45032494705399	2.65956691649493	3.43389145498619	0.0698596963775838	1.00528864794623	0.175742688121261	1.54218368854215	2.65956691649493	4.18949903074937	0.0460235470168428	1.06896027561853	0.130129817495321	0.979541879122844	2.65956691649493	1.51122390114201	0.224785856456893	0.67896669175439	0.396316673327754	2.49206572021035	2.65956691649493	14.4928650235098	0.000389795296457739	1.7273683277339	0.00356593160910329	ED	sssG
chr9	100908612	100908721	None	110	0.074024495964967	1.08143408721876	1	1.05032554707114	1.0472301117483	1.21885716655484	1.25056863072446	1.23404510977577	1.35152703534709	1.13815254296764	1.4892085106926	1.88677895018912	1.30883852588798	1.25969543298345	1.42116316485134	1.00917146329766	2.29294449861761	0.748272059189083	0.011956079028988	1.94559408416272	0.757431592777346	0.0279542232104669	2.23250274184921	0.74457077122613	0.0133807482213129	2.74673020641553	0.72798906182568	0.00364333407380639	-0.210439640071715	0.689030501606236	0.766313418495783	1.0741512974942e-06	7.63971014420728e-06	3.06431928128188	2.56867300323271	2.99837547769007	3.77303774252757	-0.305414113861648	7	14	4	4	13	3	10	8	10	21	17	20	2	1	0	GD	sssG	1	1	1	0.00586486949281442	0.0157708604346069	1	0.540937216304787	0.00889270255940218	1	0.17091995835518	0.0148618533262332	0.770802852871226	0.0428866462498053	0.00595398204255736	0.0651784070257548	chr9:100908516-100908816	2.90314262453907e-14	1	0.981588154562852	0.988773139539815	0.314253493182095	1	0.151515	No	Yes	CORO2A	26499	0	3.16844383092284	3.19836638849531	17.3240260177116	0.000125989880143501	2.19619790816672	0.00148995077860414	2.60794859558299	3.19836638849531	10.6864952034401	0.00197060476567678	1.80769221607362	0.0123650672065571	2.97437050166973	3.19836638849531	15.4611710575033	0.000263140674681709	2.06167652717304	0.00262888753296619	3.71920709804717	3.19836638849531	29.2428059100875	1.85593520316425e-06	2.57795791392993	5.49972094676483e-05	ED	GsGG
chr9	1009194	1009279	None	86	0.0269499760696791	1.08143408721876	1	1.05032554707114	1.0472301117483	1.21885716655484	1.25056863072446	1.23404510977577	1.35152703534709	1.13815254296764	1.4892085106926	1.88677895018912	1.30883852588798	1.25969543298345	1.42116316485134	1.00917146329766	-0.342518133416588	0.120874185643105	0.0177397616718184	-0.00213632182638563	0.109699412854206	0.984845808753403	-0.776120101867012	0.129279718052262	0.00013150829907	-0.390748332687528	0.111958247052571	0.00582178868524274	2.4585546772412	0.0769117823006782	2.11273038696064e-11	0.0476012944646486	0.0799014415119316	-2.83367479660142	-0.0194743232511634	-6.00341734620167	-3.49012549744592	31.9659043607877	9	7	10	13	11	17	7	6	7	13	14	10	15	15	13	GNS	ssss	1	1	1	1	1	1	1	1	1	1	1	1	1	1	1	chr9:1009086-1009386	3.70828065837741	0.00600903212655945	2.5651990730988	0.0298540307845027	1.07790155490957	0.163935886171816	0	No	Yes	DMRT3	32273	0	-0.483444449880722	3.48865677607722	1.35294644122073	0.250361250246897	-0.335098157392176	0.426026413639824	-0.0531100710901081	3.48865677607722	0.0187202337012259	0.89172864033651	-0.0368130960354467	0.939745240913822	-1.20630439017714	3.48865677607722	7.80109929009544	0.00741276887128775	-0.836146486948369	0.033786263564492	-0.645090024083773	3.48865677607722	2.69198250717026	0.107218070559362	-0.447142331401015	0.238044580560698	ENS	ssss
chr9	100923397	100923507	None	111	0.0603063569574515	1.08143408721876	1	1.05032554707114	1.0472301117483	1.21885716655484	1.25056863072446	1.23404510977577	1.35152703534709	1.13815254296764	1.4892085106926	1.88677895018912	1.30883852588798	1.25969543298345	1.42116316485134	1.00917146329766	1.00837366485396	0.509699338433413	0.0760786506257781	0.0473714442516728	0.596173360523803	0.938235025607596	0.833423854952421	0.509862002819716	0.133177871070233	2.59545504648435	0.444719031360071	0.000164666462269383	-0.205938337165159	0.42155822598414	0.635718989255565	8.46809139865278e-11	1.62454124514898e-09	1.97836957754987	0.0794591764550698	1.634606717785	5.83616814991423	-0.488516946109614	4	1	2	1	1	1	4	3	0	19	19	13	1	1	1	GD	sssG	1	0.264993160892286	1	3.00986711802625e-19	0.183762962527858	0.707928206839909	1	4.57734944139982e-07	0.211539775042332	0.251059899245961	8.49591614431459e-06	0.358312043180758	0.147348426215859	0.000161378070816624	0.520410103134204	chr9:100923301-100923602	1.75738699367295	0.477567043035301	2.48957910453923	0.13377459351896	1.54324747402875	0.238296373566902	0.969697	No	No	CORO2A	11714	0	1.36165970433472	2.47792005158913	2.1234328895086	0.151399808326818	0.943830584941697	0.302566393376285	0.0125263131602877	2.47792005158913	0.000132755629656432	0.990853494413797	0.00868257864986441	0.996217889751899	1.01494790647308	2.47792005158913	1.18135386451324	0.282364718420008	0.703508279787032	0.461580511477976	3.50793864269505	2.47792005158913	26.179944088108	5.10948302051435e-06	2.43151777976136	0.000121573657902311	ED	sssG
chr9	1009311	1009378	None	68	0.0422760059239578	1.08143408721876	1	1.05032554707114	1.0472301117483	1.21885716655484	1.25056863072446	1.23404510977577	1.35152703534709	1.13815254296764	1.4892085106926	1.88677895018912	1.30883852588798	1.25969543298345	1.42116316485134	1.00917146329766	-0.0439597320943209	0.381206090840571	0.910476214566753	0.166317781405873	0.35771909628593	0.651933691187262	-0.106678778220191	0.37259335168145	0.780481368077057	-0.490462138104152	0.385231466939689	0.231760397827462	1.79194949641825	0.258640892257981	4.05231089068282e-05	0.448012704519213	0.518967155373467	-0.115317496626007	0.464939621990247	-0.286314229008029	-1.2731621899956	6.92833016764755	9	6	3	6	7	12	11	3	6	8	3	6	7	7	8	GNS	ssss	1	1	1	1	1	1	1	1	1	1	1	1	1	1	1	chr9:1009194-1009494	2.78184320016391	0.0250755670912198	2.22314961021359	0.127214373767779	1.58505446848274	0.0709244806583957	0	No	Yes	DMRT3	32381	0	-0.0567694105780118	2.91624238791189	0.0104330920088038	0.919057770493153	-0.0393495568841989	0.955845643239512	0.181252144233647	2.91624238791189	0.119424772549301	0.731129088908265	0.125634412745997	0.840476166600716	-0.254464000553537	2.91624238791189	0.219355564011986	0.641595015696338	-0.176381004537689	0.777022409347217	-0.775448994450727	2.91624238791189	1.94200373292862	0.169700259916831	-0.537500284171566	0.327385841751468	ENS	ssss
chr9	100931475	100931516	None	42	0.0465920335046544	1.08143408721876	1	1.05032554707114	1.0472301117483	1.21885716655484	1.25056863072446	1.23404510977577	1.35152703534709	1.13815254296764	1.4892085106926	1.88677895018912	1.30883852588798	1.25969543298345	1.42116316485134	1.00917146329766	-0.577316282602834	0.485640467048045	0.261992247506599	-1.00788435840387	0.532786937643702	0.0878126265132521	-0.837314107566677	0.497676212584302	0.123393700240143	-0.364626990453156	0.420317742182504	0.406002155282099	1.83138797309436	0.290083147217339	8.75631737802243e-05	0.118400255138322	0.171316143704591	-1.18877301579096	-1.8917212251136	-1.68244751586322	-0.86750320973801	6.31332082081359	7	2	2	3	3	2	1	2	7	5	5	10	7	9	7	GNS	ssss	1	1	1	1	1	1	1	1	1	1	1	1	1	1	1	chr9:100931345-100931645	1.80043985477892	0.235077643126246	0.0601694829219053	1	1.20259243664007	0.421847000693376	0.484848	No	Yes	CORO2A	3670	0.003	-0.808557980138583	2.53378195843796	1.67797232335451	0.201225361106428	-0.560449684252303	0.367750759986029	-1.4672761369296	2.53378195843796	4.96076412691264	0.0305243435266331	-1.01703831741564	0.0966380462867262	-1.27450944126674	2.53378195843796	4.09377636643371	0.0484789386365239	-0.883422625811075	0.135138888672199	-0.597075329091278	2.53378195843796	1.13985131390145	0.290882515684375	-0.413861080941521	0.470807127271028	ENS	ssss
chr9	100931604	100931636	None	33	0.0461650527499566	1.08143408721876	1	1.05032554707114	1.0472301117483	1.21885716655484	1.25056863072446	1.23404510977577	1.35152703534709	1.13815254296764	1.4892085106926	1.88677895018912	1.30883852588798	1.25969543298345	1.42116316485134	1.00917146329766	-0.272734233150027	0.451435209681846	0.559200490456614	-0.790859961187747	0.506252777380982	0.149308293916911	-0.852269241798198	0.50689446631809	0.123609845106728	0.0829045641617731	0.384410109434436	0.833582648436948	1.3259801814406	0.288573744782462	0.000987739023815394	0.170690477918994	0.232591045404831	-0.604149227399076	-1.56218394549682	-1.68135440102315	0.215666971619832	4.59494394557681	6	1	2	2	3	1	1	4	1	5	6	8	5	7	2	GNS	ssss	1	1	1	1	1	1	1	1	1	1	1	1	1	1	1	chr9:100931469-100931770	1.00776822012261	0.894458330719727	0.440172307937548	1	0.99212015067484	1	0.30303	No	Yes	CORO2A	3546	0.001	-0.370561153097942	2.24370335511619	0.287211015604843	0.594422472735613	-0.256853418494881	0.742476883904116	-1.14579660534411	2.24370335511619	2.37586634986866	0.129616310652929	-0.794205686489427	0.271785562523779	-1.27449586741783	2.24370335511619	2.96660594985181	0.0912670511699298	-0.883413217135971	0.212619043038054	0.039331101485883	2.24370335511619	0.00411969277656709	0.949082531642832	0.0272622421032569	0.973734025971217	ENS	ssss
chr9	100955150	100955193	None	44	0.0510105466200475	1.08143408721876	1	1.05032554707114	1.0472301117483	1.21885716655484	1.25056863072446	1.23404510977577	1.35152703534709	1.13815254296764	1.4892085106926	1.88677895018912	1.30883852588798	1.25969543298345	1.42116316485134	1.00917146329766	0.266943589193909	0.466074844842845	0.579464273489363	0.234066921250395	0.458616373517744	0.620863775439386	0.691474327860945	0.421856275152864	0.132225394675814	0.939768855491889	0.39986441682979	0.0406254758403972	0.990729181053915	0.336860018050596	0.0147584450528604	0.0922041169466294	0.139089217094475	0.572748330332909	0.510376285641575	1.6391230108178	2.3502187640065	2.94107085425944	3	5	3	3	1	8	6	7	7	15	9	8	2	6	2	GNS	ssss	1	1	1	1	1	1	1	1	1	1	1	1	1	1	1	chr9:100955021-100955321	0.488856014925933	1	0.836962263987539	0.720500144311265	0.600669648788697	1	0.969697	No	No	CORO2A	-20006	0	0.382421359245433	2.69088033092554	0.302406431040927	0.584859900427113	0.265074286946874	0.735675202325711	0.280031459649672	2.69088033092554	0.16795085199609	0.683714272457318	0.194103016724256	0.808049696021723	0.874257266431242	2.69088033092554	1.95335453505758	0.168481910262756	0.60598895931086	0.325791773557221	1.24134718051277	2.69088033092554	4.48949138166886	0.0391644506882434	0.860436298268462	0.11576609672164	ENS	ssss
chr9	100955379	100955514	None	136	0.0711427116479862	1.08143408721876	1	1.05032554707114	1.0472301117483	1.21885716655484	1.25056863072446	1.23404510977577	1.35152703534709	1.13815254296764	1.4892085106926	1.88677895018912	1.30883852588798	1.25969543298345	1.42116316485134	1.00917146329766	0.147824569779517	0.225045571018298	0.526095255923816	0.221825241810992	0.219982775220021	0.337050488118782	0.528619533215559	0.212258411871606	0.0319654055850895	0.20003687704547	0.214324777313282	0.372634321242139	2.37271191562515	0.158980495584036	3.66986162153879e-08	0.462617068514572	0.532905980165733	0.656865047868449	1.00837550389628	2.49045269185995	0.933335284669736	14.9245472339778	15	11	13	16	9	22	16	30	22	22	27	13	12	19	9	GNS	ssss	1	1	1	1	1	1	1	1	1	1	1	1	1	1	1	chr9:100955296-100955596	0.396790353379382	1	1.72519898896337e-14	1	0.835829310057057	1	0.151515	No	No	CORO2A	-20281	0	0.216040468487616	4.0118765140994	0.29301229599992	0.590733797890811	0.149747841619041	0.739857583075776	0.26658960835162	4.0118765140994	0.471397446389365	0.495560890593643	0.184785835395505	0.663550108214415	0.654515800924097	4.0118765140994	3.13018363577735	0.083038808056971	0.453675782042472	0.198844241990643	0.199260051974533	4.0118765140994	0.282640957589702	0.597362319055694	0.138116543224376	0.744524009884968	ENS	ssss
chr9	100968143	100968264	None	122	0.0577268762765803	1.08143408721876	1	1.05032554707114	1.0472301117483	1.21885716655484	1.25056863072446	1.23404510977577	1.35152703534709	1.13815254296764	1.4892085106926	1.88677895018912	1.30883852588798	1.25969543298345	1.42116316485134	1.00917146329766	-0.219032169083477	0.247703644249044	0.397322580769423	-0.0132579190736084	0.235660489775482	0.956244036341099	0.141136783021359	0.229309219438625	0.551982750894026	-0.22039716374181	0.233388793626353	0.367255263678476	2.51255804408127	0.165390632896152	3.09452682432183e-08	0.677989253843291	0.72938704863237	-0.884250894844566	-0.0562585569020903	0.615486736062673	-0.944334817097766	15.1916586815342	11	12	8	10	18	15	12	23	18	13	17	16	23	16	7	GNS	ssss	1	1	1	1	1	1	1	1	1	1	1	1	1	1	1	chr9:100968053-100968353	1.95248009712301e-14	1	0.392093379562051	1	0.941541486229638	1	0	No	Yes	CORO2A	-33038	0.008	-0.305857654182792	3.81811924330138	0.558485856231709	0.458419668035407	-0.212004370649481	0.632260719441661	-0.0744842540541104	3.81811924330138	0.0366495690668413	0.848966345581342	-0.0516285506937173	0.914946284240572	0.102712377354261	3.81811924330138	0.0736324383558621	0.787252275305763	0.0711947947717154	0.876918958575609	-0.403904595113552	3.81811924330138	1.09836433001179	0.299734843248511	-0.279965331318165	0.480227679787755	ENS	ssss
chr9	101011196	101011303	None	108	0.0954234538961387	1.08143408721876	1	1.05032554707114	1.0472301117483	1.21885716655484	1.25056863072446	1.23404510977577	1.35152703534709	1.13815254296764	1.4892085106926	1.88677895018912	1.30883852588798	1.25969543298345	1.42116316485134	1.00917146329766	-0.139648977010759	0.398595257018908	0.733341472704012	0.188210000455469	0.374836653207623	0.626459513206585	0.137293041264019	0.374536155012294	0.721578256530976	0.178163210106225	0.364353341223785	0.6353992968736	2.04560693583051	0.269928810979251	1.88599183284766e-05	0.890302040938119	0.910324047100273	-0.350352831730095	0.502112050262115	0.366568192220355	0.488984702343645	7.57832010747363	9	11	1	7	18	8	10	12	11	19	14	10	13	12	4	GNS	ssss	1	1	1	1	1	1	1	1	1	1	1	1	1	1	1	chr9:101011099-101011399	0.438298247845169	1	0.479377299794542	1	1.75812298475569	0.139963900498363	0	No	Yes	TBC1D2	6665	0.001	-0.19777255896145	3.41166888295435	0.141679109235485	0.708232081214718	-0.137085491636254	0.825279618042588	0.204355090021116	3.41166888295435	0.174460050602405	0.677991132171679	0.14164815448121	0.803996302350919	0.0893204401746399	3.41166888295435	0.0332784911331448	0.855997916473995	0.0619122112734249	0.919161139976993	0.15976315500886	3.41166888295435	0.114196167414568	0.736850908454878	0.110739380451753	0.844092530473133	ENS	ssss
chr9	101011319	101011365	None	47	0.0535074247128844	1.08143408721876	1	1.05032554707114	1.0472301117483	1.21885716655484	1.25056863072446	1.23404510977577	1.35152703534709	1.13815254296764	1.4892085106926	1.88677895018912	1.30883852588798	1.25969543298345	1.42116316485134	1.00917146329766	0.531603301435709	0.518250884116506	0.32917552072747	-0.198362954701984	0.588940723304508	0.743219609286717	0.785747729793183	0.486400825198281	0.13729019921294	1.08895427085495	0.460414499165445	0.0396029741667211	0.894239558058903	0.393621078987793	0.046426109322855	0.00951026082004983	0.020562032548775	1.0257643888866	-0.336813106740153	1.61543255908925	2.36516068201329	2.27182843042467	5	8	0	5	1	1	6	8	6	12	13	9	3	3	3	GNS	ssss	1	1	1	1	1	1	1	1	1	1	1	1	1	1	1	chr9:101011191-101011492	0.528019347235356	1	1.50361396721979	0.342688416703675	1.08880286233797	0.720950301055369	0	No	Yes	TBC1D2	6573	0.001	0.751562755912277	2.66490211452165	1.08237284219116	0.303241369605052	0.520943605274457	0.483947505398489	-0.318390901332438	2.66490211452165	0.154977625654944	0.695520261557375	-0.220691755574519	0.816353154284958	1.00301809139815	2.66490211452165	2.23180458319626	0.141567321694915	0.695239162103247	0.288836118518593	1.44732791052233	2.66490211452165	5.37412251943599	0.0246265193669762	1.00321126052427	0.0826183568183739	ENS	ssss
chr9	101013936	101013991	None	56	0.103246612134166	1.08143408721876	1	1.05032554707114	1.0472301117483	1.21885716655484	1.25056863072446	1.23404510977577	1.35152703534709	1.13815254296764	1.4892085106926	1.88677895018912	1.30883852588798	1.25969543298345	1.42116316485134	1.00917146329766	-0.0976082646430416	0.47176417479189	0.840239709025492	0.446717750946854	0.427039095224463	0.320149869147587	0.97264432642934	0.404079305733858	0.0368679736086984	-0.0271137017996143	0.437736270012569	0.951830569613816	1.51997041056099	0.319216538657574	0.000766735783029229	0.0163071453949121	0.0324307152488807	-0.206900544506373	1.04608162564612	2.40706295182056	-0.0619407247172728	4.76156535295146	4	3	6	8	16	1	15	16	14	8	9	4	2	10	5	GNS	ssss	1	1	1	1	1	1	1	1	1	1	1	1	1	1	1	chr9:101013813-101014113	4.8733034150613e-14	1	1.49375975902814	0.262154055049862	0.947954337295929	1	0.121212	No	Yes	TBC1D2	3951	0.002	-0.134203081656777	3.09434409862077	0.0437424646467674	0.83519506238351	-0.0930224876728509	0.906716270454481	0.566519724546878	3.09434409862077	0.977389856253784	0.327670202768755	0.392681549801265	0.508997411038485	1.27854019490973	3.09434409862077	5.8647114860143	0.0191693076512683	0.886216531334243	0.0686895726035305	-0.12435820369045	3.09434409862077	0.0445613319943166	0.833682634376451	-0.086198538267535	0.905745978112135	ENS	ssss
chr9	101017544	101017576	None	33	0.0609701543948367	1.08143408721876	1	1.05032554707114	1.0472301117483	1.21885716655484	1.25056863072446	1.23404510977577	1.35152703534709	1.13815254296764	1.4892085106926	1.88677895018912	1.30883852588798	1.25969543298345	1.42116316485134	1.00917146329766	0.167924620860514	0.439325351970793	0.710286282348066	0.216626053153405	0.425599064283397	0.6218000664032	-0.203844685685275	0.458641399589961	0.666179187627723	0.355925448923937	0.397741185636416	0.391888133943722	1.08576207865068	0.311107223430732	0.00582307685384442	0.762105685888917	0.802242858685985	0.382232939909368	0.508990905603022	-0.444453304624306	0.894866968213083	3.48999314987755	5	1	5	2	5	6	4	3	2	9	9	2	6	4	1	GNS	ssss	1	1	1	1	1	1	1	1	1	1	1	1	1	1	1	chr9:101017409-101017710	1.33760272402842	0.207498808240596	1.04108599333223e-14	1	0.908984713433885	1	0.333333	Yes	No	TBC1D2	355	0.997	0.245356758591217	2.402960986167	0.12358301697347	0.726678119665966	0.170068345448829	0.837598509768268	0.250412916948723	2.402960986167	0.137406143231376	0.71246097187735	0.173573007358799	0.82811347639376	-0.379883342461552	2.402960986167	0.278704058623466	0.599919486997593	-0.263315067768913	0.746351353906996	0.416637281106593	2.402960986167	0.43763302725021	0.511346453200468	0.288790956715197	0.676686353832439	ENS	ssss
chr9	101018192	101018237	None	46	0.0347658116250426	1.08143408721876	1	1.05032554707114	1.0472301117483	1.21885716655484	1.25056863072446	1.23404510977577	1.35152703534709	1.13815254296764	1.4892085106926	1.88677895018912	1.30883852588798	1.25969543298345	1.42116316485134	1.00917146329766	-1.29987055850328	0.226731079596292	0.00018950284285479	-0.975272064252866	0.196759926237422	0.000572856331270908	-0.629127273957587	0.176323322837561	0.00511245401603159	-1.412816128423	0.206175244680947	4.44484483186061e-05	2.35509016319427	0.109629662105317	1.0656840255776e-09	0.000148663338151528	0.000573612047769498	-5.73309385205495	-4.95666004202527	-3.56803208919318	-6.8525012816612	21.4822349897587	3	2	4	3	6	5	7	10	4	5	4	3	15	15	9	GD	LLLL	0.150564569580542	1	1	0.00493149061647229	1.09164107156233e-13	0.0419351745189289	1	1.59789594003625e-06	1	0.00317781446793481	1	0.972778149617425	2.63579731300212e-10	0.000113047540246812	0.222445849127146	chr9:101018064-101018364	1.02109657022735	1	1.58478948167715	0.250955978240777	9.37620337712348e-15	0.998871621018033	0.969697	Yes	No	TBC1D2	-300	0	-1.83067281509709	2.82783647280969	11.5824205801801	0.00132993679077734	-1.26892570031229	0.00914641434193704	-1.43914860281416	2.82783647280969	8.50664563545793	0.00531322468332871	-0.997541796447418	0.0263053242296966	-0.995692949612998	2.82783647280969	4.6822750862541	0.0353466846860864	-0.690161760727666	0.107470475894281	-2.07734843611821	2.82783647280969	17.1350839653579	0.000135610125572174	-1.43990821153595	0.00157701190311953	ED	LssL
chr9	101018277	101018533	None	257	0.0727648999565201	1.08143408721876	1	1.05032554707114	1.0472301117483	1.21885716655484	1.25056863072446	1.23404510977577	1.35152703534709	1.13815254296764	1.4892085106926	1.88677895018912	1.30883852588798	1.25969543298345	1.42116316485134	1.00917146329766	-0.349367748958316	0.221468810249134	0.145758943918866	-0.163388276189997	0.214910921760076	0.464646211749425	0.00752401158845771	0.210964125400283	0.972251458080696	0.00421829048967806	0.207974056488041	0.984216796670024	3.27022085603954	0.149473582714856	8.90865589486898e-10	0.639494111162074	0.695426405158727	-1.57750316428443	-0.760260459784364	0.0356648865022983	0.0202827725770719	21.8782529771698	14	19	25	21	21	37	33	38	28	42	33	45	25	47	26	GNS	ssss	1	1	1	1	1	1	1	1	1	1	1	1	1	1	1	chr9:101018254-101018555	1.11634323194683	0.515570014298317	0.348139239796776	1	0.601255884197232	1	0.242424	Yes	No	TBC1D2	-490	0	-0.499919768681675	4.77193265093312	2.45211473349405	0.123761821762615	-0.346517978167883	0.263113967548525	-0.28646519504557	4.77193265093312	0.87721985666435	0.353528606463858	-0.198562542274392	0.534785325872583	-0.0935915543374692	4.77193265093312	0.0989628026045878	0.754405038207705	-0.0648727220132396	0.855369051960854	-0.0989308725738226	4.77193265093312	0.115078527092592	0.735875192287927	-0.0685736553948804	0.843544500516188	ENS	ssss
chr9	101026130	101026318	None	189	0.0466252090443741	1.08143408721876	1	1.05032554707114	1.0472301117483	1.21885716655484	1.25056863072446	1.23404510977577	1.35152703534709	1.13815254296764	1.4892085106926	1.88677895018912	1.30883852588798	1.25969543298345	1.42116316485134	1.00917146329766	-0.10761286033684	0.17099659676242	0.543243521706251	-0.336840310590394	0.174420627587809	0.0822715066367628	0.136641264955727	0.161063505838246	0.416077674118192	0.0159748938902223	0.159171538987457	0.92203997113302	2.65645097693891	0.116175493576169	5.77447215653533e-10	0.506349054394484	0.574238500992981	-0.62932749758965	-1.93119538238571	0.848368873163324	0.100362753239956	22.8658462741735	12	15	13	7	13	16	21	24	16	26	21	20	20	22	11	GNS	ssss	1	1	1	1	1	1	1	1	1	1	1	1	1	1	1	chr9:101026073-101026374	0.492780108734192	1	1.22998144533603	0.0839283822934229	1.0197079749624	1	0	No	Yes	TBC1D2	-8309	0	-0.147014875685285	4.01659179794227	0.162521327121786	0.688588293414197	-0.101902946581626	0.81141115427706	-0.536356660373224	4.01659179794227	2.09766759760215	0.153852761913035	-0.371774106912248	0.305967624227801	0.0950104493900528	4.01659179794227	0.0763709737737307	0.783431897313084	0.0658562251184484	0.874408083804723	-0.0661331510582829	4.01659179794227	0.0379030007540506	0.846437902526465	-0.0458400071975938	0.913449912961242	ENS	ssss
chr9	101077908	101078128	None	221	0.0546401827941293	1.08143408721876	1	1.05032554707114	1.0472301117483	1.21885716655484	1.25056863072446	1.23404510977577	1.35152703534709	1.13815254296764	1.4892085106926	1.88677895018912	1.30883852588798	1.25969543298345	1.42116316485134	1.00917146329766	0.60447448402843	0.152385720286614	0.00265731548376121	0.496845400487807	0.152323216712039	0.0085482950178683	0.0697860848157405	0.157704421424568	0.667536536988301	0.0206130387906431	0.155011080985169	0.896848751830216	2.84964335032924	0.112605831987306	2.12794221770416e-10	0.0238813370086569	0.0447713956236663	3.96673968460764	3.26178379903224	0.442511910480075	0.132977840420423	25.3063566960767	30	31	38	29	33	38	25	24	20	32	33	18	14	31	19	GNS	ssss	1	1	1	1	1	1	1	1	1	1	1	1	1	1	1	chr9:101077867-101078168	2.87992817344002e-14	1	1.31583836595075	0.764477395362303	0.316492354266019	1	0	No	Yes	TBC1D2	-60103	0	0.873764286960816	4.67896743567015	8.53498102854293	0.00524332811545677	0.60564725198086	0.0260543313924721	0.660614642684169	4.67896743567015	4.88147927073343	0.0318205105417844	0.457903177013147	0.0995511673239116	-0.00349412992762665	4.67896743567015	0.000125409814113164	0.991110137678483	-0.00242194630784449	0.99628658484682	-0.057559616566767	4.67896743567015	0.0354026694380162	0.851526518294691	-0.039897285937366	0.916428823699247	ENS	ssss
chr9	101086833	101086912	None	80	0.0493898199857392	1.08143408721876	1	1.05032554707114	1.0472301117483	1.21885716655484	1.25056863072446	1.23404510977577	1.35152703534709	1.13815254296764	1.4892085106926	1.88677895018912	1.30883852588798	1.25969543298345	1.42116316485134	1.00917146329766	0.0440111890085732	0.297984772382696	0.88551814309432	0.12231480519038	0.28783689201823	0.679875473161372	0.0400400556296975	0.289051269945306	0.89257741418614	0.0419377603588848	0.278889113156681	0.883459188706448	1.90811359807578	0.206299302874502	3.23471909134059e-06	0.997498987728419	0.997986294526815	0.147696100900252	0.424944850997881	0.138522330786763	0.150374318610723	9.24924888978681	5	10	7	4	10	13	13	5	8	10	14	9	10	10	5	GNS	ssss	1	1	1	1	1	1	1	1	1	1	1	1	1	1	1	chr9:101086722-101087022	1.85819316519435	0.328858407817337	0.841103832079807	1	1.77789563029214	0.277258705747624	0.181818	No	Yes	TBC1D2	-68958	0.006	0.0715671818924927	3.20366896763174	0.0204052037549628	0.886993259030227	0.0496065903494021	0.936922288782668	0.118590085684997	3.20366896763174	0.0601611559415988	0.807259288157582	0.0822003835349179	0.889440131076143	-0.0433156566822244	3.20366896763174	0.0079906959281666	0.929133485721199	-0.0300241253033864	0.962060449685464	-0.0249449123151311	3.20366896763174	0.00282909055116342	0.957796052566096	-0.0172904956405481	0.979200794482845	ENS	ssss
chr9	101086950	101086992	None	43	0.0963663977658493	1.08143408721876	1	1.05032554707114	1.0472301117483	1.21885716655484	1.25056863072446	1.23404510977577	1.35152703534709	1.13815254296764	1.4892085106926	1.88677895018912	1.30883852588798	1.25969543298345	1.42116316485134	1.00917146329766	-0.508187275938161	0.597503862683805	0.414938024877259	0.24110102192761	0.494397685053056	0.636300666323002	-1.19202483490921	0.697731917612902	0.118355782719049	0.423411599043757	0.4626808911111	0.381662293944262	0.976347020622113	0.362077093707702	0.0224471748360469	0.0585370400683744	0.0951279900748985	-0.850517139178881	0.487666162720273	-1.7084281295134	0.915126617887676	2.69651695064228	2	2	1	1	5	6	1	1	1	11	6	2	4	6	0	GNS	ssss	1	1	1	1	1	1	1	1	1	1	1	1	1	1	1	chr9:101086820-101087121	1.60633581389352	0.4439708533163	0.627243147492075	1	0.959391394593771	0.909669966806415	0.969697	No	Yes	TBC1D2	-69056	0.001	-0.698744924433359	2.14848818043311	0.657365813074399	0.42138724290931	-0.484333074301555	0.599064211727248	0.277915436263997	2.14848818043311	0.146101339528949	0.703931611743517	0.192636301080476	0.822328614000864	-1.70473906678093	2.14848818043311	3.31249617208782	0.0748270598101952	-1.18163507772959	0.184604886550552	0.502807308708586	2.14848818043311	0.556236658329728	0.459320983949181	0.34851946839629	0.633022269233821	ENS	ssss
chr9	101088875	101088945	None	71	0.074802276290572	1.08143408721876	1	1.05032554707114	1.0472301117483	1.21885716655484	1.25056863072446	1.23404510977577	1.35152703534709	1.13815254296764	1.4892085106926	1.88677895018912	1.30883852588798	1.25969543298345	1.42116316485134	1.00917146329766	-0.529857611286622	0.736385121161651	0.488283913112514	-0.361971239249182	0.679107191696256	0.605668166176873	-0.699407770992495	0.73564769330575	0.364150085936703	1.40226959422438	0.495793689827405	0.017903016533958	0.485826039639985	0.434879998593837	0.290051849338396	1.58852927425443e-05	8.16921501281813e-05	-0.71953872513172	-0.533010463848954	-0.950737394213247	2.82833287917103	1.11714965326269	1	0	2	0	1	3	2	0	1	15	11	5	1	3	2	GD	sssG	1	1	1	8.58111056001617e-06	1	1	0.70197671028037	1	1	0.436221883458576	1	0.0423137467525733	1	1	1	chr9:101088759-101089060	0.533401346336134	1	0.347824389682647	1	2.23888728774414	0.122636197999674	0.393939	No	No	TBC1D2	-70995	0	-0.702334396158131	2.0989872069585	0.45700457831401	0.502185465011837	-0.48682110650728	0.669131509647126	-0.538324635555494	2.0989872069585	0.30548290805049	0.582962171323232	-0.37313820336125	0.734357316958345	-1.02122051659026	2.0989872069585	1.00024167540147	0.322134397287327	-0.707856121804511	0.503419325243863	1.87456592849547	2.0989872069585	7.44136225220982	0.0088067358544756	1.29935008811037	0.03845432309269	ENS	ssss
chr9	101172585	101172782	None	198	0.107683926231086	1.08143408721876	1	1.05032554707114	1.0472301117483	1.21885716655484	1.25056863072446	1.23404510977577	1.35152703534709	1.13815254296764	1.4892085106926	1.88677895018912	1.30883852588798	1.25969543298345	1.42116316485134	1.00917146329766	1.94041999620133	0.417049698352757	0.000904271991520218	2.00199019305885	0.414656606474458	0.000693784823286151	0.485578846583186	0.454470094974593	0.310430384648477	0.607170019379356	0.439925586553715	0.197607130945772	1.49391143099458	0.343339874810582	0.0014410562827793	1.41495755826468e-11	3.25432985927488e-10	4.65273084686431	4.8280677596829	1.06845060203649	1.38016527780482	4.35111544156867	30	32	35	29	32	56	16	7	4	18	17	4	5	3	8	GD	GGss	0.00039531826097883	8.62585161911372e-05	0.70426337755806	1	0.00920275409419632	5.30182152730387e-10	1	1	1	0.685711554631919	0.0433411683408796	0.000150444937373578	3.23947751232061e-05	1	1	chr9:101172533-101172833	0.925407714299232	1	0.329433860756454	1	0.651028385912107	1	0.121212	No	Yes	TBC1D2	-154769	0.002	2.80022786261584	4.25464618907422	39.6862337536695	7.87209786809465e-08	1.94097004789757	4.64785230969925e-06	2.83575915446828	4.25464618907422	41.9202374690799	4.21321062233181e-08	1.96559846266674	2.8360050559951e-06	0.608170493409757	4.25464618907422	1.27581359701293	0.264143304769059	0.421551662806724	0.441669338634565	0.808934813928246	4.25464618907422	2.52273423035824	0.118607556323608	0.560710885531147	0.255423239961027	ED	GGss
chr9	101212803	101212892	None	90	0.0681537036226219	1.08143408721876	1	1.05032554707114	1.0472301117483	1.21885716655484	1.25056863072446	1.23404510977577	1.35152703534709	1.13815254296764	1.4892085106926	1.88677895018912	1.30883852588798	1.25969543298345	1.42116316485134	1.00917146329766	1.07075056463113	0.463751331081168	0.0435897385341853	0.196886313266291	0.523215988199143	0.71455440534287	-0.0114967586460786	0.540131874274304	0.983436957323953	1.71828679928054	0.426206068335061	0.0023933915476413	0.491001297448798	0.381870704280976	0.227495443724434	8.97750790049845e-06	4.95862548635114e-05	2.30888946913604	0.376300261664316	-0.0212850957213459	4.03158689408832	1.28577890878878	10	2	3	2	2	3	3	1	2	14	19	10	3	1	2	GD	sssG	0.855706922955584	1	0.985274388497453	7.54548060103836e-07	1	1	1	1.19541438531725e-05	0.105075738221268	0.505840692420591	1	1	0.0217584395899276	0.115169029194936	1	chr9:101212697-101212997	2.10543712430904e-14	1	1.72202109744317e-14	1	1.42675716621909	0.471087490647582	0.393939	No	Yes	TBC1D2	-194933	0	1.50093057037045	2.57463267939618	4.42243165625119	0.0405953001220524	1.04036579306851	0.11883308154979	0.219326651107158	2.57463267939618	0.0713359403564354	0.790515298517542	0.152025649836581	0.878994155385071	-0.111757653322749	2.57463267939618	0.0174675786373608	0.895391596953271	-0.0774645023066593	0.941831335405674	2.32600241039718	2.57463267939618	14.2251162542826	0.00043509284770959	1.61226201274244	0.00388070511209744	ED	sssG
chr9	101213000	101213038	None	39	0.0573279587523883	1.08143408721876	1	1.05032554707114	1.0472301117483	1.21885716655484	1.25056863072446	1.23404510977577	1.35152703534709	1.13815254296764	1.4892085106926	1.88677895018912	1.30883852588798	1.25969543298345	1.42116316485134	1.00917146329766	1.49032931594939	0.653740740311279	0.0458094833623731	0.464526774935885	0.739027461661981	0.543722911919475	0.407452027941509	0.738995358247014	0.59349222848524	0.860132253083382	0.669497089819645	0.227842895047388	0.0733158877835357	0.569672166635402	0.900147910880323	0.0518958828172827	0.0859141678040291	2.27969472307901	0.628564970902735	0.551359387301206	1.28474382661632	0.128698384926464	7	2	6	3	2	1	4	0	2	1	7	4	1	3	0	GNS	ssss	1	1	1	1	1	1	1	1	1	1	1	1	1	1	1	chr9:101212868-101213169	0.442875471156834	1	2.74412358789859e-14	1	3.20180497665938	0.0196497538917538	0.393939	No	Yes	TBC1D2	-195104	0.003	2.06524289510369	2.04844732961398	5.99849506931626	0.0179170455928056	1.43151728991258	0.065377372797484	0.579217138920977	2.04844732961398	0.334144294702239	0.565859349542457	0.401482726775074	0.72167583257096	0.453485789180058	2.04844732961398	0.205440321834407	0.652353123944045	0.314332396194159	0.785033005023833	1.0881766629134	2.04844732961398	1.50999341940705	0.224971874529446	0.754266585849552	0.396548609572427	ENS	ssss
chr9	101218339	101218505	None	167	0.0971428918768324	1.08143408721876	1	1.05032554707114	1.0472301117483	1.21885716655484	1.25056863072446	1.23404510977577	1.35152703534709	1.13815254296764	1.4892085106926	1.88677895018912	1.30883852588798	1.25969543298345	1.42116316485134	1.00917146329766	0.670664903774769	0.336744188948491	0.0744201842669259	0.609601611433055	0.335450837075133	0.0992197292986268	-0.0861942898552529	0.356630666966855	0.813903880816901	0.221662710859488	0.338347789202418	0.52716452697812	2.2789055403297	0.250106612519293	3.70301702253823e-06	0.0648433797986305	0.103568453702718	1.9916153738806	1.81726066552196	-0.241690627977498	0.655132730088201	9.11173646060199	27	17	16	12	24	28	15	6	12	25	20	12	21	8	7	GNS	ssss	1	1	1	1	1	1	1	1	1	1	1	1	1	1	1	chr9:101218271-101218572	1.34428932376673	0.663098118958075	1.00499791192359	0.714840581052105	0.345541105434278	1	0.30303	No	Yes	TBC1D2	-200507	0	0.97342885480691	4.00038577256766	5.71937164160585	0.0206365515129594	0.674729466185106	0.0725331353814742	0.825121198042437	4.00038577256766	4.16662094875705	0.0465978248492115	0.571930432043359	0.131292880814644	-0.229138471810089	4.00038577256766	0.266943652654432	0.607698822943108	-0.158826685692977	0.751865600063503	0.23241282120739	4.00038577256766	0.319679215903456	0.574364050525548	0.161096291745885	0.728030966065577	ENS	ssss
chr9	101250893	101251216	None	324	0.0487374258811172	1.08143408721876	1	1.05032554707114	1.0472301117483	1.21885716655484	1.25056863072446	1.23404510977577	1.35152703534709	1.13815254296764	1.4892085106926	1.88677895018912	1.30883852588798	1.25969543298345	1.42116316485134	1.00917146329766	0.0604929542353646	0.12384251098628	0.635753271214881	-0.0346918872282639	0.123712960473381	0.784869154693955	-1.10056831764661	0.136255944548164	1.08237308273634e-05	-1.04759616114681	0.131700452708167	1.23792790119845e-05	4.03637240784103	0.0871040706525843	5.27623935935913e-13	6.46211269302953e-11	1.2753087040726e-09	0.488466793458882	-0.280422415691269	-8.07721322762232	-7.95438542241128	46.3396529875183	56	65	67	57	85	50	25	23	22	33	36	24	63	82	63	GD	ssLL	2.02496750046565e-08	1.59932846340331e-05	1.98460497708132e-12	1.35271944323722e-11	1.34737099248909e-06	4.8057236320968e-17	0.979439321171051	1	0.0861733932594745	0.341789479237259	1.32833895886363e-33	0.784073769906168	0.226300256417368	7.27697254546326e-15	1.94021230049879e-18	chr9:101250893-101251216	1.26187515578027e-14	1	0.31913510662978	1	0.856601372540108	1	0.121212	No	Yes	GABBR2	220424	0	0.0954201539184259	5.52913352433302	0.169000098993701	0.682783043884179	0.066140210657153	0.807382397089921	-0.10544361767666	5.52913352433302	0.206924727850293	0.651184831689599	-0.0730879463006176	0.784186513360323	-1.68369885262258	5.52913352433302	42.2312989473348	3.86692096144657e-08	-1.16705111260736	2.66333810256379e-06	-1.59233441083615	5.52913352433302	40.5986930372616	6.08632718723421e-08	-1.10372210737966	3.79313435479963e-06	ED	ssLL
chr9	101254154	101254181	None	28	0.0335856683499244	1.08143408721876	1	1.05032554707114	1.0472301117483	1.21885716655484	1.25056863072446	1.23404510977577	1.35152703534709	1.13815254296764	1.4892085106926	1.88677895018912	1.30883852588798	1.25969543298345	1.42116316485134	1.00917146329766	1.46175943631688	0.397964947169235	0.00429515876322602	1.89095597852477	0.380573570306036	0.000562743428031802	1.19513194066524	0.40193484266401	0.0139632689509269	0.85630778119338	0.407071981622395	0.0617049567414604	-0.204987755207951	0.349485998813913	0.570514731956951	0.00647860235882032	0.0148112518173474	3.67308590044054	4.96870020953944	2.97344697151396	2.1035782855419	-0.586540679465385	3	4	4	5	7	7	4	2	4	3	4	2	2	0	1	GNS	ssss	1	1	1	1	1	1	1	1	1	1	1	1	1	1	1	chr9:101254017-101254317	0.542703827798143	1	0.515103281660152	1	1.00027160996809	1	0.30303	No	Yes	GABBR2	217311	0	1.99168029995943	2.22139899098529	5.57321200850998	0.0222339658773352	1.38052758449366	0.0766497338376657	2.53507877739329	2.22139899098529	10.8533340453815	0.00183037324085985	1.75718270704751	0.0116804448564682	1.51473700482023	2.22139899098529	3.08636519523877	0.0851587002470206	1.04993568418096	0.202468636693961	1.05792002835273	2.22139899098529	1.44158606070144	0.235618528432674	0.733294284910595	0.408873345508895	ENS	ssss
chr9	101265132	101265195	None	64	0.0516443800773528	1.08143408721876	1	1.05032554707114	1.0472301117483	1.21885716655484	1.25056863072446	1.23404510977577	1.35152703534709	1.13815254296764	1.4892085106926	1.88677895018912	1.30883852588798	1.25969543298345	1.42116316485134	1.00917146329766	1.17373109849027	0.427450634217295	0.0206233182821175	-1.13660156186568	0.702831718627935	0.13691197469129	-0.907610067181195	0.63780682928962	0.185170763198624	-1.83392220374489	0.819781030411301	0.0492469264186927	0.980839611512306	0.354315317752835	0.0198462121780089	1.38860092328503e-08	1.5872959019143e-07	2.74588690373448	-1.61717454084819	-1.42301716679967	-2.23708787555718	2.76826759207889	9	9	9	2	1	0	1	1	2	1	1	0	2	8	0	GD	Gsss	1.48388457071934e-07	1	1	0.550341530057109	1	0.645298694957368	0.180957278421389	1	1	0.044235249556344	0.113477779028221	1	1	1	0.000130207785444947	chr9:101265013-101265313	1.63778022999892	0.0953206064220293	0.425927679636351	1	0.373682811765854	1	0.363636	No	Yes	GABBR2	206315	0	1.67148766222862	2.12597457291807	6.95305246157594	0.0111598463817862	1.1585869604145	0.0459448477911677	-1.57654000337259	2.12597457291807	2.79967255136	0.10061646954341	-1.09277425837768	0.227755903868028	-1.32318906470123	2.12597457291807	2.22832224080423	0.141871546954212	-0.917164769545408	0.289284183126585	-2.46777440963314	2.12597457291807	6.29362406955857	0.0154530173916956	-1.71053087429519	0.0585557688375211	ENS	ssss
chr9	101265482	101265526	None	45	0.0624195044241548	1.08143408721876	1	1.05032554707114	1.0472301117483	1.21885716655484	1.25056863072446	1.23404510977577	1.35152703534709	1.13815254296764	1.4892085106926	1.88677895018912	1.30883852588798	1.25969543298345	1.42116316485134	1.00917146329766	1.85776811261601	0.58372132377161	0.0097757213532953	0.644589744696627	0.656171561589418	0.349097024442063	0.68043891820115	0.646971639591133	0.317674515834888	-0.0543098634729667	0.706860328319789	0.940272277605387	0.302189583627387	0.519965319640904	0.573988917610428	3.7608421356133e-05	0.00017362673831909	3.18262848547724	0.982349407425191	1.05172912777316	-0.0768325244706569	0.581172574809574	7	16	4	5	3	1	2	6	2	3	2	1	2	2	1	GD	Gsss	0.000141468182475311	1	1	1	1	0.0567897183864854	0.0407962274179901	1	1	1	1	0.116306643159304	1	1	1	chr9:101265353-101265654	2.09412669152308	0.224886492366969	0.872392389204146	1	0.426469503584374	1	0.363636	No	Yes	GABBR2	205975	0	2.60398231283987	2.32151553273288	13.7306105432418	0.000533850818163458	1.80494299837292	0.00453950235221351	0.835978336200217	2.32151553273288	0.961940029204587	0.331485980653336	0.579456026746375	0.512922741399651	0.83642617965019	2.32151553273288	1.00248881688007	0.321596855545616	0.579766448171055	0.502877348156741	-0.152612485625626	2.32151553273288	0.0280326130705277	0.867716887025678	-0.105782914129648	0.925988409853352	ED	Gsss
chr9	101283557	101283653	None	97	0.0655646745913285	1.08143408721876	1	1.05032554707114	1.0472301117483	1.21885716655484	1.25056863072446	1.23404510977577	1.35152703534709	1.13815254296764	1.4892085106926	1.88677895018912	1.30883852588798	1.25969543298345	1.42116316485134	1.00917146329766	0.508984045026133	0.428487917389007	0.262335519589562	0.349350027643616	0.431047088798252	0.436533890878667	-0.196511812892298	0.465543524842149	0.681874218191128	-0.580900709794357	0.480211411171259	0.254222980334262	1.87552742616851	0.318887515558492	0.000154878483459722	0.0183003221057651	0.0357598821403485	1.18786090428787	0.810468361165816	-0.422112654147491	-1.20967702199644	5.88147021962825	11	10	13	17	10	5	11	6	3	11	4	2	6	10	8	GNS	ssss	1	1	1	1	1	1	1	1	1	1	1	1	1	1	1	chr9:101283454-101283755	1.21181484653295	0.799297962390463	0.560819070904645	1	2.27123335415709	0.108404513945156	0.333333	No	Yes	GABBR2	187874	0.007	0.733601374767445	3.17977312500707	2.04667397697984	0.158845462384995	0.508493724574954	0.312835120231716	0.449995003310296	3.17977312500707	0.755375046843937	0.388990294962231	0.311912767810595	0.568807176271266	-0.380188053163241	3.17977312500707	0.467734670187666	0.497232486351335	-0.263526277132675	0.664919365400232	-0.906680473532127	3.17977312500707	2.53580756308588	0.117680439576297	-0.62846301389755	0.254019467224725	ENS	ssss
chr9	101285931	101286031	None	101	0.0575317705182614	1.08143408721876	1	1.05032554707114	1.0472301117483	1.21885716655484	1.25056863072446	1.23404510977577	1.35152703534709	1.13815254296764	1.4892085106926	1.88677895018912	1.30883852588798	1.25969543298345	1.42116316485134	1.00917146329766	-0.591592744607556	0.366020228210943	0.137105152738713	-0.480868707319764	0.349169695169202	0.198499960318897	-0.805590686777924	0.369498541342478	0.0542246807421107	-0.495167502614712	0.332848399958606	0.167677149725616	2.44488112135702	0.226375733663096	7.81648538280646e-07	0.148600917553589	0.206972107038664	-1.61628428980327	-1.37717767026358	-2.18022697424195	-1.48766676563953	10.800102474745	10	7	3	9	6	10	4	4	11	13	13	7	20	9	13	GNS	ssss	1	1	1	1	1	1	1	1	1	1	1	1	1	1	1	chr9:101285830-101286131	1.343064305995	0.626575007771501	0.297573827497804	1	1.61215312905003	0.266453506240347	0.272727	No	No	GABBR2	185498	0	-0.832506920619314	3.26548980992118	2.8326395570305	0.0986879983020824	-0.57704982482392	0.224675593316094	-0.731690399735248	3.26548980992118	2.36352608789503	0.130593333344289	-0.507169137619266	0.273199352398269	-1.24464797934042	3.26548980992118	6.2905373922555	0.0154768303521961	-0.862724237669443	0.0586321923711171	-0.789679205931695	3.26548980992118	3.0007512381867	0.0894770075227824	-0.547363915138371	0.209621535430619	ENS	ssss
chr9	101313975	101314054	None	80	0.0412559233635447	1.08143408721876	1	1.05032554707114	1.0472301117483	1.21885716655484	1.25056863072446	1.23404510977577	1.35152703534709	1.13815254296764	1.4892085106926	1.88677895018912	1.30883852588798	1.25969543298345	1.42116316485134	1.00917146329766	1.923314930581	0.405853270242928	0.000793377782183517	0.521451712374651	0.470546073611953	0.293723650291516	-0.00510038525018962	0.517980688294488	0.992337291985424	0.354006066024285	0.461237713384857	0.460514402958555	0.300061211151397	0.366686717932867	0.432250495875308	2.19946158644257e-06	1.43615344760855e-05	4.73894156237741	1.10818417497768	-0.00984667066832788	0.767513270817259	0.818304008508791	11	5	13	2	4	2	1	2	2	4	3	2	3	2	0	GD	Gsss	1.59073942658579e-11	1	1	1	1	0.000324270191728893	0.215699051398122	0.00270527633925381	1	1	0.366305937922967	0.38191175441245	0.025403548709507	1	0.207358330545886	chr9:101313864-101314164	0.979130489964751	1	3.30790752296958e-14	1	0.856589964817078	1	0.30303	No	Yes	GABBR2	157464	0	2.70133650639805	2.30047757723294	16.4339342319124	0.000178575598352952	1.87242378315346	0.00194923082051721	0.662293772651814	2.30047757723294	0.629569836354832	0.431314480532011	0.459067061216015	0.608224867570932	-0.0967436618874358	2.30047757723294	0.0114895071995187	0.915073846394578	-0.0670575964743207	0.953546043549048	0.404420876362843	2.30047757723294	0.244904430746816	0.622883874121989	0.280323190210487	0.76291984099089	ED	Gsss
chr9	101366512	101366570	None	59	0.0514562337133699	1.08143408721876	1	1.05032554707114	1.0472301117483	1.21885716655484	1.25056863072446	1.23404510977577	1.35152703534709	1.13815254296764	1.4892085106926	1.88677895018912	1.30883852588798	1.25969543298345	1.42116316485134	1.00917146329766	1.26463976541887	0.608625151351555	0.0644284070892649	1.55353694340118	0.584120720048402	0.0239150358307276	1.09379922749301	0.608485423436047	0.102455803465526	2.24055743895113	0.552090739883012	0.002292758710027	-0.614840452265503	0.52293648241618	0.266929056394544	0.00214716151618854	0.00576499216481149	2.07786313564355	2.65961622329105	1.79757671320449	4.05831374644303	-1.17574595183088	3	2	1	2	5	2	3	1	2	9	11	4	1	1	0	GD	sssG	1	1	1	1.05340817210923e-05	0.0660769820836999	1	1	0.0329464831008036	1	0.000904237671649791	0.156265694702276	1	0.0113020554588121	0.34186912935456	0.0479719350648996	chr9:101366390-101366691	0.877981104863825	0.574617140650574	0.332824724185013	1	1.346717692668	0.696384909711037	0.545455	No	Yes	GABBR2	104938	0	1.66772062272581	2.10602085914353	2.5810141126633	0.114537461865577	1.15597584760407	0.249299310574315	2.00322556196325	2.10602085914353	4.31917062913705	0.0429106598418774	1.38853015030044	0.123755901240442	1.33070013465478	2.10602085914353	1.64279258678144	0.205936370674537	0.922371046506697	0.37349676450898	2.93699398559426	2.10602085914353	12.627400082164	0.000848784482770997	2.03576910043618	0.00647443230035914	ED	sssG
chr9	101370229	101370277	None	49	0.0377672674064517	1.08143408721876	1	1.05032554707114	1.0472301117483	1.21885716655484	1.25056863072446	1.23404510977577	1.35152703534709	1.13815254296764	1.4892085106926	1.88677895018912	1.30883852588798	1.25969543298345	1.42116316485134	1.00917146329766	2.36129325418172	0.541616272950259	0.00142178303484748	1.55005643914202	0.567051851310178	0.0210651834622382	0.681532679870893	0.625994287166583	0.301818842392496	1.01711358467671	0.580812080327388	0.110467677347269	-0.611718064221793	0.508853720437143	0.256999253102762	0.000341579701730517	0.0011781217814029	4.35971622735673	2.73353562916795	1.08872028681874	1.75119219989947	-1.20214914356189	4	6	8	2	3	4	2	2	0	2	2	3	0	1	1	GD	Gsss	3.95451933008395e-08	1	1	1	0.117557032551136	7.6213224615618e-06	0.351474735986475	0.0112887908229128	1	1	1	0.0306110929005534	0.00217818085764905	1	1	chr9:101370102-101370403	1.66776852966272e-14	1	1.93064547071651	0.288260907425864	0.342007937710429	1	0.272727	No	Yes	GABBR2	101226	1	3.20038640213453	1.99845513551987	14.0060000137767	0.000476255543582003	2.21833881134193	0.0041606266582194	1.99824742797829	1.99845513551987	4.19629335360352	0.0458544851135086	1.38507957076431	0.129796478824994	0.774610011814856	1.99845513551987	0.472499387847717	0.495059868807613	0.536918745722973	0.663111640690791	1.24206093371903	1.99845513551987	1.46883355336341	0.231304849907467	0.860931034291001	0.403927769682694	ED	Gsss
chr9	101389740	101389829	None	90	0.157700452303144	1.08143408721876	1	1.05032554707114	1.0472301117483	1.21885716655484	1.25056863072446	1.23404510977577	1.35152703534709	1.13815254296764	1.4892085106926	1.88677895018912	1.30883852588798	1.25969543298345	1.42116316485134	1.00917146329766	1.43650373886179	0.533173363823811	0.0225345943607519	1.09437074471749	0.541003034829927	0.0706427251515157	-1.02083035710299	0.756413794451395	0.206913631450899	0.402804667234573	0.560079453098553	0.488488349626524	1.09006485429359	0.429475333561266	0.0294573741854659	2.09910582193659e-05	0.000104285957088063	2.69425263212603	2.02285509370852	-1.349566024035	0.719192009287465	2.5381314574102	12	17	10	11	14	6	3	1	0	1	17	4	6	3	2	GD	GGss	0.0102296162504511	0.380074019532052	0.102201041186478	1	1	0.000670137487117826	1	0.21088476807459	1	1	0.0834638734577851	1	0.00690236863605473	1	1	chr9:101389634-101389934	1.44334612718085	0.559833839704082	1.73186700052328	0.504836782031464	1.08745276695775	0.759547424789031	0.454545	No	No	GABBR2	81694	0	2.0414716070993	2.9699565153361	11.6927213966769	0.00126776536073856	1.41504028865406	0.00882296462140101	1.48873626292919	2.9699565153361	5.78637064728631	0.0199457826658443	1.03191334324671	0.0707096314265664	-1.487183851815	2.9699565153361	2.79361582926923	0.100975359670189	-1.03083729385985	0.228323532420606	0.513885748192756	2.9699565153361	0.616565994605538	0.436082581271462	0.356198457489747	0.612556810005222	ED	Gsss
chr9	101416576	101416674	None	99	0.027946829996486	1.08143408721876	1	1.05032554707114	1.0472301117483	1.21885716655484	1.25056863072446	1.23404510977577	1.35152703534709	1.13815254296764	1.4892085106926	1.88677895018912	1.30883852588798	1.25969543298345	1.42116316485134	1.00917146329766	2.4081947202076	0.369205771433777	6.70055655452611e-05	2.33434116801355	0.368557160324431	8.52869879096018e-05	0.865926818962117	0.41430356996123	0.0631207616617378	0.231952463089706	0.441976438888365	0.611153185435758	0.301221813649034	0.344943655039451	0.403009544917098	3.51368554168441e-17	2.40895489116063e-15	6.52263563176599	6.33372898238821	2.09007810153108	0.524807303468709	0.873249324196394	15	17	15	16	15	18	5	6	1	2	4	2	3	2	0	GD	GGss	5.56694022859439e-16	2.32120592389401e-14	1	0.00134187945184913	0.00072874235296921	7.28012081077861e-25	0.00172377018985053	1	0.00564976009220033	1	5.00889858168882e-05	6.2123898953734e-12	2.75553539170611e-06	1	1	chr9:101416474-101416775	3.71774508714249e-14	0.97707178209939	0.523146812692798	0.998404232034963	1.10031163606184	0.942624018226903	0.636364	No	Yes	GABBR2	54854	0	3.39653880298642	3.13407021245176	32.6941149867626	6.23123316422811e-07	2.35430129495249	2.33908099588199e-05	3.23415105350003	3.13407021245176	29.5404935754218	1.6858065950144e-06	2.24174268423852	5.10084379848189e-05	1.09451942996877	3.13407021245176	2.13668618020271	0.15015578049031	0.75866305695093	0.300846248275592	0.234889554442382	3.13407021245176	0.0848339952517727	0.772071980897113	0.162813032404719	0.867008747222767	ED	GGss
