## Supplementary material for "Evaluating chromatin accessibility differences across multiple primate species using a joint modelling approach": glm_output_and_analysis_results.txt (part 121 of 126)

chrom	start	end	PLoS_overlap	width	dispersion	offset_h1	offset_h2	offset_h3	offset_c1	offset_c2	offset_c3	offset_g1	offset_g2	offset_g3	offset_o1	offset_o2	offset_o3	offset_m1	offset_m2	offset_m3	Bh	Bh_se	Bh_p	Bc	Bc_se	Bc_p	Bg	Bg_se	Bg_p	Bo	Bo_se	Bo_p	Bm	Bm_se	Bm_p	gateway_original_pvalue	gateway_adjusted_pvalue	human_effect_size	chimpanzee_effect_size	gorilla_effect_size	orangutan_effect_size	macaque_effect_size	h1	h2	h3	c1	c2	c3	g1	g2	g3	o1	o2	o3	m1	m2	m3	flag_gateway_test	flag_change_type	ct_H_pvalue	ct_C_pvalue	ct_G_pvalue	ct_O_pvalue	ct_HCGO_pvalue	ct_HC_pvalue	ct_HG_pvalue	ct_HO_pvalue	ct_CG_pvalue	ct_CO_pvalue	ct_GO_pvalue	ct_HCG_pvalue	ct_HCO_pvalue	ct_HGO_pvalue	ct_CGO_pvalue	expanded_dhs	human_zeta_value	human_zeta_pvalue	chimpanzee_zeta_value	chimpanzee_zeta_pvalue	gorilla_zeta_value	gorilla_zeta_pvalue	tissue_specificity	flag_proximal_element	flag_distal_element	gene	dTSS	PhastCons	h_log2FC	h_log2CPM	h_F	h_uncorrected_pvalue	h_lnFC	h_pvalue	c_log2FC	c_log2CPM	c_F	c_uncorrected_pvalue	c_lnFC	c_pvalue	g_log2FC	g_log2CPM	g_F	g_uncorrected_pvalue	g_lnFC	g_pvalue	o_log2FC	o_log2CPM	o_F	o_uncorrected_pvalue	o_lnFC	o_pvalue	edgeR_flag_differential	edgeR_flag_change_type
chr9	101416736	101416851	None	116	0.0420596543089761	1.08143408721876	1	1.05032554707114	1.0472301117483	1.21885716655484	1.25056863072446	1.23404510977577	1.35152703534709	1.13815254296764	1.4892085106926	1.88677895018912	1.30883852588798	1.25969543298345	1.42116316485134	1.00917146329766	3.38406166597347	0.640789079664381	0.000357087847708248	3.3802272628259	0.63957268831889	0.000355021531277369	2.00511361161829	0.667565147803357	0.0132613202784835	2.23539223535785	0.653736636544318	0.00655394114898049	-0.609846841346732	0.62058003077087	0.348930522286409	3.16435991052438e-15	1.50096361421829e-13	5.28108510798265	5.28513384727354	3.00362237036516	3.41940792422807	-0.982704584595148	10	21	19	19	16	21	6	4	5	10	11	3	1	0	1	GD	GGss	1.03475429285745e-08	7.08553308605526e-09	1	1	0.000178417790457535	3.51478260409598e-13	0.0317257168060079	0.00170453727355204	0.032511287941186	0.00174772780940547	1	2.50987336143285e-06	1.52590100773964e-07	0.189314081098449	0.195627170027997	chr9:101416643-101416943	1.06651698231235	0.797812141088928	0.457076559761486	1	0.845325736183945	1	0.424242	No	Yes	GABBR2	54685	0	4.66004374914407	3.35510364665536	45.5687646076929	1.56976284478791e-08	3.23009618600521	1.33817902391495e-06	4.60011116297768	3.35510364665536	44.9002326814762	1.87542991500347e-08	3.18855408288031	1.53946357685711e-06	2.58991047107475	3.35510364665536	9.03980435569322	0.00414811235277953	1.79518914092814	0.0218013056711573	2.92708140265699	3.35510364665536	13.251306811317	0.000652168679927999	2.02889822152114	0.00529360636699863	ED	GGsG
chr9	101440689	101440755	None	67	0.0513286497992088	1.08143408721876	1	1.05032554707114	1.0472301117483	1.21885716655484	1.25056863072446	1.23404510977577	1.35152703534709	1.13815254296764	1.4892085106926	1.88677895018912	1.30883852588798	1.25969543298345	1.42116316485134	1.00917146329766	-0.690639955906407	0.45585526438865	0.160711890807351	-0.194267275675715	0.386735862389959	0.626314687579458	-0.573794153769763	0.419289627915355	0.201115231055863	0.474447420263477	0.327470642912197	0.178008119815712	1.34044008650228	0.259660697067003	0.000423826356852495	0.0398003290660763	0.0687090647630269	-1.51504218522655	-0.502325474744384	-1.3684911707036	1.44882428557325	5.16227562216083	3	2	1	6	1	4	3	2	3	11	13	5	3	5	6	GNS	ssss	1	1	1	1	1	1	1	1	1	1	1	1	1	1	1	chr9:101440571-101440872	1.72244788936822	0.274440603165716	1.14678998013096	0.878886362071224	1.84151695531554	0.235658597626937	0.575758	No	No	GABBR2	30757	0.147	-0.956778592621442	2.45852686099501	1.68014843382913	0.200938248461403	-0.663188383895665	0.367379871584984	-0.317997722919221	2.45852686099501	0.236555970352905	0.628859244067552	-0.220419225065941	0.767337686479262	-0.900387980181657	2.45852686099501	1.69598064991909	0.198864164668743	-0.62410138987298	0.364729763272961	0.580635528669895	2.45852686099501	1.07387767335332	0.305126155470677	0.402465879630471	0.485858743207751	ENS	ssss
chr9	101469537	101469705	None	169	0.0809436047957129	1.08143408721876	1	1.05032554707114	1.0472301117483	1.21885716655484	1.25056863072446	1.23404510977577	1.35152703534709	1.13815254296764	1.4892085106926	1.88677895018912	1.30883852588798	1.25969543298345	1.42116316485134	1.00917146329766	0.569486227161114	0.224364224000884	0.029452797684989	0.645852889452994	0.22100825495442	0.0152402855025098	0.444883271273943	0.223491662735231	0.0745456753623273	-0.0347418837704705	0.228938812899362	0.882400541998672	2.39797239567691	0.165537098016528	4.88562851502623e-08	0.0613552660879866	0.0988611056214925	2.53822207928689	2.92230210851714	1.99060343383365	-0.151751829803287	14.4860120444874	23	17	21	21	21	32	17	26	21	20	25	6	11	20	10	GNS	ssss	1	1	1	1	1	1	1	1	1	1	1	1	1	1	1	chr9:101469470-101469771	0.389067317799324	1	0.273610337255416	1	0.311932199597225	1	0.090909	Yes	No	GABBR2	1858	0.001	0.819886637132356	4.19800701803864	4.91140288797475	0.0313244718341349	0.568302110907068	0.0984416942203414	0.871812163380371	4.19800701803864	5.81727340196439	0.0196355457439428	0.604294143024971	0.0699011252600964	0.532232309007583	4.19800701803864	2.0914351021962	0.154453051561043	0.368915324391516	0.306785730573743	-0.128769480222123	4.19800701803864	0.114830306926004	0.736149251406593	-0.0892562021581344	0.843712109960803	ENS	ssss
chr9	101472779	101472843	None	65	0.0478499645127888	1.08143408721876	1	1.05032554707114	1.0472301117483	1.21885716655484	1.25056863072446	1.23404510977577	1.35152703534709	1.13815254296764	1.4892085106926	1.88677895018912	1.30883852588798	1.25969543298345	1.42116316485134	1.00917146329766	0.456741838303734	0.328287592811381	0.194313627052013	0.340900533778997	0.328341029008318	0.323605993061161	0.596852303617228	0.312494569917149	0.0852104249266107	0.702928015475691	0.29984004552733	0.0410345649654136	1.17674459284183	0.245715802738539	0.000735645858244329	0.403678743160945	0.475929389467103	1.39128571504119	1.03825140223448	1.90996055955619	2.34434334559764	4.7890472640621	2	7	7	6	5	5	8	9	5	7	16	8	6	4	2	GNS	ssss	1	1	1	1	1	1	1	1	1	1	1	1	1	1	1	chr9:101472660-101472961	0.902723481975301	0.839773596005052	0.309216440687372	1	0.27405704221907	1	0.060606	No	No	GABBR2	-1332	0.001	0.652752487255294	2.83531959499349	1.1696292801979	0.284737861302348	0.452453546144499	0.464225315869925	0.43205338907867	2.83531959499349	0.512401524323378	0.477477060531275	0.299476588491249	0.648354019113173	0.743308995133308	2.83531959499349	1.6872964817811	0.199998614746001	0.515222534261499	0.366133249325869	0.907189368518237	2.83531959499349	2.76099342016996	0.102933355631977	0.628815753022373	0.231404084865636	ENS	ssss
chr9	101504767	101504865	None	99	0.0306511038788356	1.08143408721876	1	1.05032554707114	1.0472301117483	1.21885716655484	1.25056863072446	1.23404510977577	1.35152703534709	1.13815254296764	1.4892085106926	1.88677895018912	1.30883852588798	1.25969543298345	1.42116316485134	1.00917146329766	1.5177539363572	0.319311570938285	0.000776466412364735	0.624204714969588	0.351332146614942	0.105997067072062	1.4799609709731	0.315705481787336	0.000857308377290222	-1.05602703860787	0.493681153912271	0.0581243398484455	0.894411582264627	0.277873186735804	0.00919420212611104	3.75868518945151e-11	7.84646298306899e-10	4.75320681896163	1.77667976296434	4.68778990657507	-2.13908720282146	3.21877613587458	14	8	13	7	6	3	14	14	12	0	3	1	4	2	3	GD	GsGs	3.60184702171922e-08	1	5.86162365454534e-08	4.74167994334028e-05	0.538180698600305	0.000288193144572526	7.30244644920435e-14	0.944192664947544	0.000514164716692261	4.01247459628716e-05	0.700540391005337	1.21817835652189e-09	1	1	1	chr9:101504665-101504966	5.14698792925109e-14	1	0.789366195012177	1	3.26926263996357	0.0312658138839917	0.333333	No	Yes	GABBR2	-33337	0	2.15053527715547	2.95106338452495	14.7010438311627	0.000358000345318468	1.49063746405501	0.00333636729824353	0.824812172319907	2.95106338452495	1.6717049030556	0.202055043661477	0.571716231735067	0.368745164530215	1.98818503380691	2.95106338452495	12.8676356146182	0.000766585128898268	1.37810485061474	0.00599024060670421	-1.50909309902473	2.95106338452495	3.43362858449656	0.0698700509202192	-1.04602362679146	0.175761346286599	ED	GsGs
chr9	101538215	101538496	None	282	0.0501672765579249	1.08143408721876	1	1.05032554707114	1.0472301117483	1.21885716655484	1.25056863072446	1.23404510977577	1.35152703534709	1.13815254296764	1.4892085106926	1.88677895018912	1.30883852588798	1.25969543298345	1.42116316485134	1.00917146329766	-0.9029430123128	0.12253685940265	2.40071952823697e-05	-1.0774764403478	0.123678041277152	5.53856833423053e-06	-0.667417398565094	0.116292682019457	0.000187945786134875	-0.957735791779889	0.117235949862909	9.79700034801568e-06	3.85899317692839	0.0778041511748656	2.68109980433606e-13	3.01627649926679e-06	1.9017333016032e-05	-7.36874616106959	-8.71194618884094	-5.73911777572925	-8.16930125016966	49.5988082725209	17	25	18	14	22	21	26	39	26	30	32	23	62	66	47	GD	LLLL	0.438344578988194	0.000362296592304318	1	0.0395476453276712	2.48959070938497e-22	1.02243094439112e-06	1	0.000303305340707948	0.0309370134083348	2.57208521529437e-08	0.875698078953264	5.33685753192528e-06	4.94931724547896e-15	0.00245963849401503	3.42400799834664e-07	chr9:101538205-101538505	0.635219648872704	1	0.973574941022583	1	0.363200164410529	1	0	No	Yes	ANKS6	20465	0	-1.29123285455462	4.82781120218257	22.0508375654802	2.15387734188451e-05	-0.895014412580904	0.000376413160352629	-1.60116720184259	4.82781120218257	33.466908976605	4.91316318934628e-07	-1.10984453156225	1.94161765530521e-05	-1.05808046356631	4.82781120218257	16.5715531097453	0.000169138626556271	-0.733405490126549	0.00186970214961705	-1.4639287238856	4.82781120218257	31.1575438875833	1.00672512683675e-06	-1.01471806750203	3.40837648902526e-05	ED	LLLL
chr9	101548003	101548049	None	47	0.0447620995295787	1.08143408721876	1	1.05032554707114	1.0472301117483	1.21885716655484	1.25056863072446	1.23404510977577	1.35152703534709	1.13815254296764	1.4892085106926	1.88677895018912	1.30883852588798	1.25969543298345	1.42116316485134	1.00917146329766	-1.53625434513482	0.540231641252565	0.0174375522464552	-1.93844185137366	0.605117082215102	0.00943684360872427	-0.199762178507131	0.3425916786701	0.572745899524604	-0.930826650697249	0.38707447548377	0.0370124721137	1.77940831289948	0.233362789301286	1.78833301282505e-05	0.000361466317628423	0.00123723407725763	-2.84369560726378	-3.20341617902732	-0.583091157621176	-2.4047740413105	7.62507303853896	3	0	1	1	0	2	5	5	8	5	5	1	6	11	5	GD	LLsL	1	0.437186809824462	0.0862849813622684	1	0.00370625998545897	0.0104246200359719	1	1	1	0.34088348299874	1	0.290431987593976	0.000247591248001252	1	1	chr9:101547875-101548176	2.03701784566916e-14	1	0.315697955240702	1	0.717461458245258	1	0.878788	No	Yes	ANKS6	10795	0	-2.12488317849084	2.31304151940701	7.70840437895226	0.00774801271706262	-1.47285678419018	0.0349352569346585	-2.70913096522282	2.31304151940701	11.5146624108026	0.00136970918588632	-1.87782649031184	0.00935284088917218	-0.378352971886147	2.31304151940701	0.434450889254903	0.512879246642167	-0.262254295719359	0.678033517408545	-1.39104853273329	2.31304151940701	5.02675504962876	0.0294888729162195	-0.964201368486126	0.0942669163992736	ED	sLss
chr9	101568774	101568848	None	75	0.0886877627213449	1.08143408721876	1	1.05032554707114	1.0472301117483	1.21885716655484	1.25056863072446	1.23404510977577	1.35152703534709	1.13815254296764	1.4892085106926	1.88677895018912	1.30883852588798	1.25969543298345	1.42116316485134	1.00917146329766	1.14574928278359	0.799080042696432	0.182138719932979	2.27005926125208	0.727496730755474	0.0108671232524235	2.63329922142586	0.716888529879545	0.00429410880600324	1.21428758745704	0.762427461665654	0.142320826758785	-0.201939553607316	0.66932384446845	0.769056570721655	1.36894364540931e-07	1.2238939879818e-06	1.43383543770829	3.12037039519713	3.67323385947927	1.59265982471857	-0.301706797503514	0	6	2	6	10	12	15	22	6	5	6	2	2	0	1	GD	sGGs	1	0.0778173175815123	0.000288612185607549	1	0.128837753240738	1	0.746782334891423	1	2.96141165121124e-05	1	0.439387001208184	0.0147319112992808	1	1	0.0118201229814021	chr9:101568660-101568961	NA	NA	NA	NA	NA	NA	0.424242	No	No	GALNT12	-1170	NA	1.55115757145777	2.81992343124989	2.49509268906775	0.120595308343369	1.07518049726017	0.258418857396441	3.08072197469121	2.81992343124989	15.3012562147543	0.000280644343657703	2.13539375084628	0.00276307791637277	3.55593640389507	2.81992343124989	22.9882057420568	1.54143513341966e-05	2.46478729261034	0.000288768509787316	1.56156307641947	2.81992343124989	2.96321265105156	0.0914471193231817	1.08239304368667	0.212929370864361	ED	sGGs
chr9	101586338	101586485	None	148	0.0440898016546874	1.08143408721876	1	1.05032554707114	1.0472301117483	1.21885716655484	1.25056863072446	1.23404510977577	1.35152703534709	1.13815254296764	1.4892085106926	1.88677895018912	1.30883852588798	1.25969543298345	1.42116316485134	1.00917146329766	-3.12534607433584	0.623925379161184	0.000530125781069237	-2.39286556889062	0.437728143166287	0.000274382686488481	-1.45492579610807	0.313498719056604	0.0009206871992328	-1.99114905499271	0.343739991505701	0.000174708724140465	3.08198830415325	0.168121597884076	5.01936188642397e-09	2.79070477011687e-19	2.80772431490324e-17	-5.00916644637475	-5.46655636894155	-4.64093059291059	-5.79260226972945	18.3318999042488	2	1	0	2	5	0	9	7	3	6	6	2	31	26	23	GD	LLLL	0.106723447899518	1	1	1	6.21764979608668e-16	0.000542601406909914	0.393521298963249	0.0105741185648588	1	0.737134438665611	1	0.000258417044491549	8.40241804859939e-08	0.0336115719698747	1	chr9:101586261-101586561	2.97301533712742e-14	1	0.532462653160412	1	0.300033821670791	1	0.757576	No	No	GALNT12	16431	0	-4.36828784385651	3.12186486678833	44.4079157090814	2.13976958491606e-08	-3.02786640284342	1.69939364273192e-06	-3.44436206022443	3.12186486678833	38.1594462498777	1.2183415443769e-07	-2.38744985087221	6.54136066757766e-06	-2.17867819408181	3.12186486678833	21.6346916884881	2.50270594154556e-05	-1.51014464757524	0.000422205633757347	-2.91694832202711	3.12186486678833	35.5023430973494	2.65664897232569e-07	-2.02187450525216	1.19913645352645e-05	ED	LLLL
chr9	101610908	101611102	None	195	0.0411453722486256	1.08143408721876	1	1.05032554707114	1.0472301117483	1.21885716655484	1.25056863072446	1.23404510977577	1.35152703534709	1.13815254296764	1.4892085106926	1.88677895018912	1.30883852588798	1.25969543298345	1.42116316485134	1.00917146329766	0.221121317164761	0.0911555637291713	0.0357083154988567	-1.99072697666367	0.156995693754797	1.73666303722278e-07	0.150892046291432	0.0899398013743244	0.124334826401927	0.272492695019881	0.0865534897214287	0.0103636140367412	2.67913491127453	0.065049230945172	1.70559555016502e-12	1.07269340554815e-09	1.58883926609519e-08	2.42575777186488	-12.6801374550622	1.6777004617058	3.14825775248226	41.1862657305309	23	17	17	2	3	2	20	22	21	30	32	27	19	22	13	GD	sLss	5.24203503798873e-14	7.57785243411369e-48	1.01667579690738e-10	2.0159925134355e-19	0.000290863484862879	1.11624264209379e-31	2.89548605463469e-25	7.49530104764888e-33	1.76782178545464e-35	1.40526777751204e-29	8.99392157106347e-29	2.23728747805777e-20	1.35228133591772e-14	9.66003915993417e-44	1.53980734577606e-17	chr9:101610854-101611155	2.16615892358467e-14	1	2.56404917842341	0.0753694082827912	0.952755019779149	0.269188020789038	0	No	No	GALNT12	41024	0	0.325980765336172	4.07514552100716	0.960774682935981	0.331776236731242	0.225952648409541	0.513228071864322	-2.86494613146775	4.07514552100716	35.8353492475626	2.40599112127593e-07	-1.985829333483	1.10744078567912e-05	0.115449402718663	4.07514552100716	0.123689098793866	0.726565679992385	0.0800234279917707	0.837539230117525	0.303087736788346	4.07514552100716	0.919398309369626	0.342310678833232	0.210084410217137	0.523799312171373	ED	sLss
chr9	101616695	101616775	None	81	0.0373444884101223	1.08143408721876	1	1.05032554707114	1.0472301117483	1.21885716655484	1.25056863072446	1.23404510977577	1.35152703534709	1.13815254296764	1.4892085106926	1.88677895018912	1.30883852588798	1.25969543298345	1.42116316485134	1.00917146329766	-0.146173073642878	0.32625242389421	0.663677102131363	-1.18326875647474	0.422504152200343	0.0187749363240054	-1.23936285334696	0.422333954873213	0.0149239105057841	-1.34395671942315	0.405614742785744	0.00783446587380815	2.00057982553899	0.216679825995033	3.28690523915453e-06	0.000279465957522766	0.000991633437131231	-0.448036743752364	-2.80060858647765	-2.93455650213827	-3.31338232479648	9.23288458605672	7	7	6	0	3	5	2	5	1	2	3	4	11	6	10	GD	sLLL	0.101152911476437	1	1	0.919959724299061	0.00505708367695453	1	1	1	0.264184290127686	0.106571238539567	0.0657524232641768	1	1	1	9.95751417574952e-05	chr9:101616584-101616885	1.29328410080438	0.47587917241898	0.30665720159677	1	1.46619867862199e-14	1	0.424242	No	No	GALNT12	46754	0.599	-0.205533798313523	2.54705087728759	0.143949984342532	0.706014270720547	-0.142465172810795	0.823778932601067	-1.73004832791545	2.54705087728759	7.44796165159784	0.00877880038603663	-1.19917812072704	0.0383640758591971	-1.84815703709018	2.54705087728759	8.57550787284995	0.00514504131787548	-1.28104483949108	0.0256712861330118	-1.97172823308214	2.54705087728759	10.3469631678247	0.00229204288822868	-1.36669786559133	0.0138757169476496	ENS	ssss
chr9	101623250	101623531	None	282	0.0552067373495658	1.08143408721876	1	1.05032554707114	1.0472301117483	1.21885716655484	1.25056863072446	1.23404510977577	1.35152703534709	1.13815254296764	1.4892085106926	1.88677895018912	1.30883852588798	1.25969543298345	1.42116316485134	1.00917146329766	0.307559511331799	0.181874361465138	0.121703621115108	0.612986079655888	0.177076783926571	0.0061053848558919	0.178387744925449	0.181312960469394	0.348386247066648	-0.0736560351742604	0.181788162124149	0.693880906632333	3.33215644340925	0.130246589878917	1.91128491864219e-10	0.0174695514834952	0.0343699973327808	1.69105479658689	3.46169648026856	0.983866484026445	-0.405175091235911	25.5834448065549	28	38	53	60	58	63	47	37	40	49	37	34	28	43	32	GNS	ssss	1	1	1	1	1	1	1	1	1	1	1	1	1	1	1	chr9:101623240-101623540	3.25505926718541e-14	1	4.27439638899168e-14	1	0.589121530965327	1	0.151515	No	Yes	GALNT12	53410	0	0.449545167080593	5.29159356025567	2.67225382179867	0.108479732666322	0.311600965096263	0.240075092867252	0.833124443996835	5.29159356025567	9.91681447764451	0.0027804014202272	0.577477859411978	0.0160765636915708	0.153215762978485	5.29159356025567	0.313159925601229	0.578280616011473	0.106201074125877	0.730843762897249	-0.197713213445248	5.29159356025567	0.516926119150167	0.475549115076058	-0.13704435645902	0.646780957469503	ENS	ssss
chr9	101624523	101624592	None	70	0.0367218339311704	1.08143408721876	1	1.05032554707114	1.0472301117483	1.21885716655484	1.25056863072446	1.23404510977577	1.35152703534709	1.13815254296764	1.4892085106926	1.88677895018912	1.30883852588798	1.25969543298345	1.42116316485134	1.00917146329766	0.432253949894107	0.313379024943808	0.197855587794194	0.677702776866853	0.29689081673447	0.0455785908171217	-0.0535318416499791	0.332356246834569	0.875247613063136	-0.178725477564532	0.325738439619381	0.595263518869296	1.68500859037172	0.233027503227056	2.82115210356946e-05	0.0299054327068238	0.054089909968987	1.37933274242465	2.28266668643028	-0.161067656046268	-0.548677883314507	7.23094298757468	9	10	7	18	8	11	6	6	7	9	6	6	4	11	5	GNS	ssss	1	1	1	1	1	1	1	1	1	1	1	1	1	1	1	chr9:101624407-101624707	0.831643970859421	1	0.45911219400769	1	1.0717258432813	0.964651689379525	0.666667	No	Yes	GALNT12	54577	0	0.624862221183515	3.13473337275011	1.50738999213165	0.225366071540457	0.433121486851778	0.397051367483323	0.928937727997674	3.13473337275011	3.68876245081684	0.0605721501783622	0.643890567077349	0.158735806036032	-0.172605376315822	3.13473337275011	0.10441287133863	0.747963166957344	-0.119640929942801	0.851175325637058	-0.332807870792948	3.13473337275011	0.401387714744983	0.529301053742343	-0.23068483730829	0.691862625760834	ENS	ssss
chr9	101624604	101624792	None	189	0.0591494319843813	1.08143408721876	1	1.05032554707114	1.0472301117483	1.21885716655484	1.25056863072446	1.23404510977577	1.35152703534709	1.13815254296764	1.4892085106926	1.88677895018912	1.30883852588798	1.25969543298345	1.42116316485134	1.00917146329766	-0.349985691783471	0.271622099505925	0.2265833621265	-0.209042588745323	0.263354194788842	0.445756191871783	-0.343920704472738	0.26566793146117	0.224568332254779	-0.698156454192723	0.270098411063274	0.0271904172729948	3.20062266208578	0.18165069321025	7.37919140098616e-09	0.113150743779961	0.165015794059832	-1.28850226995553	-0.793769732481131	-1.29455106824967	-2.58482251503942	17.6196556452512	15	22	17	21	26	23	27	23	15	14	12	29	34	35	22	GNS	ssss	1	1	1	1	1	1	1	1	1	1	1	1	1	1	1	chr9:101624547-101624848	0.965156480431185	1	0.779613075934967	0.99887162153116	0.426234867875371	1	0.272727	No	Yes	GALNT12	54717	0.007	-0.496972104395315	4.39368464525894	2.13209103489475	0.150585755871257	-0.344474812978556	0.301456128064509	-0.353937308602961	4.39368464525894	1.16137449071294	0.286424204991333	-0.245330647553118	0.466089825072389	-0.595292652729038	4.39368464525894	3.22930323496467	0.0784567448601164	-0.412625423847183	0.191022319031144	-1.10443723163195	4.39368464525894	10.6389780806559	0.00201257791602887	-0.765537553211118	0.0125619192170983	ENS	ssss
chr9	101630104	101630276	None	173	0.0612978295870114	1.08143408721876	1	1.05032554707114	1.0472301117483	1.21885716655484	1.25056863072446	1.23404510977577	1.35152703534709	1.13815254296764	1.4892085106926	1.88677895018912	1.30883852588798	1.25969543298345	1.42116316485134	1.00917146329766	-0.351242292362502	0.215308844167204	0.133870271597394	-0.252495278124904	0.209407430666467	0.255664245546315	-0.275869305887102	0.208549148217787	0.215352154445426	-0.263068886345778	0.203413677673425	0.224993725180596	3.06394131904156	0.14346454085031	1.12866973100696e-09	0.723610313389212	0.769281699734664	-1.63134168371521	-1.20576083342078	-1.32280236215117	-1.29327039044114	21.3567847558823	11	20	16	12	23	24	25	14	21	26	25	25	28	35	17	GNS	ssss	1	1	1	1	1	1	1	1	1	1	1	1	1	1	1	chr9:101630039-101630340	0.464459087753218	1	1.13802877432822	0.961849302205957	1.1967067400074	0.178528864276609	0.181818	No	Yes	GALNT12	60209	0.002	-0.502139386734514	4.3184192508949	2.17330895106154	0.146779422602308	-0.348056500163129	0.296169269210066	-0.418980359983249	4.3184192508949	1.61723481403533	0.209442721276829	-0.29041505523238	0.377759498968189	-0.505254054921134	4.3184192508949	2.36716466733261	0.130304378826336	-0.350215423635063	0.272785373425801	-0.473355445693006	4.3184192508949	2.20269579222357	0.144133724952517	-0.328104992584803	0.292492993292941	ENS	ssss
chr9	101635454	101635498	None	45	0.0720413052998617	1.08143408721876	1	1.05032554707114	1.0472301117483	1.21885716655484	1.25056863072446	1.23404510977577	1.35152703534709	1.13815254296764	1.4892085106926	1.88677895018912	1.30883852588798	1.25969543298345	1.42116316485134	1.00917146329766	0.174115203369005	0.732066919316923	0.81680708015021	-0.229502719775966	0.785543747872604	0.776137490537631	-0.287378505309595	0.785668202593103	0.722151268558058	1.38664767080039	0.584362733802031	0.039081769470509	0.0715984361671362	0.519022982124655	0.89301932298026	0.00505617423942501	0.0119877761001521	0.237840556340762	-0.292157782933798	-0.365775914515951	2.37292282787861	0.13794848905157	1	2	1	1	2	0	1	1	1	12	5	3	1	3	0	GNS	ssss	1	1	1	1	1	1	1	1	1	1	1	1	1	1	1	chr9:101635325-101635626	1.51062167968793	0.339597555225924	0.445743003314995	1	1.33931795781589	0.674403717239113	0.969697	No	No	GALNT12	65495	0.004	0.239154978552609	1.84317984016434	0.0512745781233272	0.821796061676923	0.165769599100615	0.898252849267721	-0.35104747607366	1.84317984016434	0.101946312544136	0.750855017327166	-0.243327568283142	0.853011790749677	-0.4659810753491	1.84317984016434	0.181415070358542	0.672013277626725	-0.32299346857252	0.799575351356995	1.82280519173889	1.84317984016434	5.32678287216209	0.0252351573516641	1.26347227936384	0.0841139107446909	ENS	ssss
chr9	101636402	101636522	None	121	0.142908616576822	1.08143408721876	1	1.05032554707114	1.0472301117483	1.21885716655484	1.25056863072446	1.23404510977577	1.35152703534709	1.13815254296764	1.4892085106926	1.88677895018912	1.30883852588798	1.25969543298345	1.42116316485134	1.00917146329766	1.85004268389083	0.679971068056003	0.0215319697662737	1.80007714684546	0.677491377510823	0.0240237358378467	2.10277506115087	0.665910859398328	0.0101978551833527	2.32971643856477	0.656190507197903	0.00526503393143579	0.0641170535994827	0.593383209752569	0.916090642747549	0.000390506529188978	0.00132177785153261	2.72076676612138	2.65697425325048	3.15774255889263	3.5503659577662	0.108053366771565	0	12	9	3	11	9	10	7	15	17	19	15	1	3	0	GD	OOOO	1	1	1	0.149926316732166	0.014812909771909	1	1	0.247984088086263	1	0.343267628181973	0.0316439438118698	0.685423927628195	0.194529628952125	0.0265241539513969	0.0388304820251883	chr9:101636311-101636612	1.62085735663043	0.473244609064801	0.413118531651518	1	0.662743619798315	1	0.606061	No	Yes	GALNT12	66481	0	2.55152069199449	3.17059428886873	10.0067155389737	0.00266996278509676	1.76857937379634	0.0155856938720248	2.4311661270691	3.17059428886873	9.24967341251219	0.00376644061247091	1.68515594645079	0.0202528765455198	2.80282049761306	3.17059428886873	13.5979551314589	0.000564155664870645	1.94276712553612	0.00473594181639317	3.14715231029532	3.17059428886873	19.1249187941982	6.32321930219668e-05	2.18143975067392	0.000871289717574603	ED	ssGG
chr9	101670975	101671157	Common	183	0.0573509988085948	1.08143408721876	1	1.05032554707114	1.0472301117483	1.21885716655484	1.25056863072446	1.23404510977577	1.35152703534709	1.13815254296764	1.4892085106926	1.88677895018912	1.30883852588798	1.25969543298345	1.42116316485134	1.00917146329766	-0.47230176633352	0.184122204449444	0.0281234745444121	-0.52245104491687	0.18247550224588	0.0168661748457907	-0.425422971806698	0.178811210674036	0.0386669097545282	-0.358264842434949	0.17322980985444	0.0654868280237224	3.24081192948934	0.121096339758759	1.2253788737763e-10	0.238645619455763	0.307591952554116	-2.56515376700915	-2.86312978173302	-2.3791739354767	-2.06814775549306	26.7622616500671	19	13	18	19	19	15	28	17	17	22	37	25	41	29	24	GNS	ssss	1	1	1	1	1	1	1	1	1	1	1	1	1	1	1	chr9:101670915-101671216	0.826963213787154	1	0.394287283843896	1	0.412200408145026	1	0.181818	No	Yes	COL15A1	-34855	0.39	-0.666442344283031	4.40142602308857	4.26254320223442	0.0442409575854987	-0.461942631945543	0.126477441970121	-0.800551218782171	4.40142602308857	6.26739112368602	0.0156566497866408	-0.55489982019269	0.0591405340594857	-0.712016664611909	4.40142602308857	5.18875195949445	0.0271038917493898	-0.493532343587441	0.0886035701762934	-0.597845375944346	4.40142602308857	3.93762818622409	0.0527963963759299	-0.414394836746624	0.143819209031999	ENS	ssss
chr9	101671615	101671827	None	213	0.225890129543324	1.08143408721876	1	1.05032554707114	1.0472301117483	1.21885716655484	1.25056863072446	1.23404510977577	1.35152703534709	1.13815254296764	1.4892085106926	1.88677895018912	1.30883852588798	1.25969543298345	1.42116316485134	1.00917146329766	0.953508225851443	0.461549977581896	0.0657359282108889	0.963302361834706	0.45983428428077	0.0626125810284893	-0.00382759462104023	0.479155463296534	0.993783513501532	0.64295392841164	0.460491888780837	0.192863443747343	2.29711429925725	0.339178262079903	4.90346446511886e-05	0.047588714281848	0.0798833132168073	2.06588294261645	2.09489025669631	-0.00798821032887075	1.3962329067595	6.77258703187795	16	38	26	25	33	34	17	12	8	11	40	37	26	2	8	GNS	ssss	1	1	1	1	1	1	1	1	1	1	1	1	1	1	1	chr9:101671570-101671871	1.89473019557899e-14	1	1.33164951373808e-14	1	0.867067058709962	1	0.393939	No	Yes	COL15A1	-34200	0.002	1.38458902855094	4.37641466632615	9.55011859315343	0.00328321545622844	0.959723981374319	0.0182304029638834	1.34816515205223	4.37641466632615	9.31195453584	0.00366044012073048	0.934476874074171	0.0198110897941916	-0.0867007279150657	4.37641466632615	0.0299791838229699	0.863246207295485	-0.0600963651068227	0.923281522462277	0.84521188997847	4.37641466632615	3.59290061018752	0.0638955552750094	0.585856238514319	0.164873028489292	ENS	ssss
chr9	101680128	101680249	None	122	0.0391107372881241	1.08143408721876	1	1.05032554707114	1.0472301117483	1.21885716655484	1.25056863072446	1.23404510977577	1.35152703534709	1.13815254296764	1.4892085106926	1.88677895018912	1.30883852588798	1.25969543298345	1.42116316485134	1.00917146329766	-2.0493632955251	0.533930073182729	0.00327436843544048	-1.7599199925658	0.454863239715565	0.00311362738329436	-1.5289573141893	0.409513288409377	0.00388728044056197	-1.11988845797731	0.335421502210322	0.00750630748121533	2.29426716576334	0.195115521242331	3.53608066187471e-07	9.80746379787186e-07	7.05240787925226e-06	-3.83826159727051	-3.86911897665397	-3.73359633854142	-3.33874975395912	11.7585067100525	2	2	0	2	1	3	4	2	2	6	3	6	13	8	15	GD	LLLL	1	1	1	1	8.5467536661972e-08	0.0710784651182407	0.28812240981227	1	1	1	1	0.000636623306442169	0.0698875084950319	0.473416486196447	1	chr9:101680038-101680338	1.12193863933704	0.239996928990111	4.37350662318915e-14	1	0.299765639400669	1	0.818182	No	Yes	COL15A1	-25732	0.002	-2.86514061046955	2.49461879785454	16.9316206313334	0.000146833173944833	-1.98596413605477	0.00167608704687168	-2.52969071493102	2.49461879785454	15.7027685508726	0.000238831240194932	-1.75344798674311	0.00243573538560264	-2.26131685462118	2.49461879785454	14.0847734903039	0.000461006691000083	-1.56742540213335	0.00405614532927962	-1.671785872907	2.49461879785454	9.65579840407599	0.00312916489525452	-1.15879366430543	0.0175764774513588	ED	LLLs
chr9	101680498	101680571	None	74	0.0514763702552342	1.08143408721876	1	1.05032554707114	1.0472301117483	1.21885716655484	1.25056863072446	1.23404510977577	1.35152703534709	1.13815254296764	1.4892085106926	1.88677895018912	1.30883852588798	1.25969543298345	1.42116316485134	1.00917146329766	-0.937860266287971	0.560770769485118	0.125383564539682	-0.018618635809135	0.424058866512924	0.965843855879375	0.0530232628568732	0.413328091163542	0.900467699687001	0.0443139075943646	0.397693714625624	0.913482372973629	1.40635263709406	0.29599441176905	0.00077872686625421	0.300696562071923	0.373028642570104	-1.67244856066425	-0.0439057812002323	0.128283714536822	0.111427226442541	4.75128104172241	1	2	2	7	3	4	10	3	3	10	7	3	5	5	5	GNS	ssss	1	1	1	1	1	1	1	1	1	1	1	1	1	1	1	chr9:101680384-101680684	0.434201644067322	1	2.41827311738142e-14	1	1.00661291428683	1	0.757576	No	Yes	COL15A1	-25386	0	-1.29575969457119	2.49681913033822	2.88919282680452	0.0954757483459014	-0.898152178975236	0.219472616677563	-0.0717266062752381	2.49681913033822	0.0132915287419853	0.908684314020145	-0.0497170949108146	0.949825902767387	-0.0277730662566471	2.49681913033822	0.00206238425180864	0.963961140213764	-0.0192508225712995	0.982890090765808	-0.0237272186604468	2.49681913033822	0.00160793084399245	0.968176093806324	-0.0164464547170179	0.985378829148729	ENS	ssss
chr9	101706730	101706809	None	80	0.0423462933957495	1.08143408721876	1	1.05032554707114	1.0472301117483	1.21885716655484	1.25056863072446	1.23404510977577	1.35152703534709	1.13815254296764	1.4892085106926	1.88677895018912	1.30883852588798	1.25969543298345	1.42116316485134	1.00917146329766	-1.70007372888106	0.444007681359159	0.00332467612654914	-0.940284393172005	0.329435114935978	0.017125379194437	-0.542180724792889	0.292168836832978	0.0931685248243824	-0.247678503702488	0.26290296410148	0.368348013309648	2.16885060019211	0.185571132081056	3.74294263869214e-07	0.00108403664966201	0.00320040085161088	-3.82892864302918	-2.85423244378408	-1.855710316918	-0.942090951880192	11.6874353024089	0	2	3	4	5	3	3	10	6	13	12	7	12	9	11	GD	LLLs	0.0365152566387715	1	1	0.288942710359253	0.00363209084189812	0.0013053482186595	0.0882597605358944	0.959438556500028	1	1	0.488732630149126	0.000362790701458832	0.0346294331145053	1	1	chr9:101706619-101706919	0.56985426239455	1	1.66165414441618	0.36658967290626	0.28816696516068	1	0.969697	Yes	No	COL15A1	849	0	-2.37857593370518	2.86833477634249	13.0707861392137	0.000703593357327723	-1.64870320219548	0.00561485736923008	-1.38657678279219	2.86833477634249	6.28820095735156	0.0154948813913468	-0.961101787622285	0.0586816554971648	-0.872325074572221	2.86833477634249	2.92835921630315	0.0933198418449209	-0.604649665971479	0.215978643934615	-0.441160000682293	2.86833477634249	0.875870639584467	0.353895812553356	-0.305788810648755	0.535131045368712	ED	Lsss
chr9	101720560	101720832	None	273	0.0481550275529891	1.08143408721876	1	1.05032554707114	1.0472301117483	1.21885716655484	1.25056863072446	1.23404510977577	1.35152703534709	1.13815254296764	1.4892085106926	1.88677895018912	1.30883852588798	1.25969543298345	1.42116316485134	1.00917146329766	0.417614451045601	0.137166334359482	0.0123654585459137	0.227314532813015	0.137969633765921	0.130460423270043	-0.282337480848915	0.143944451414785	0.0782498112573537	-0.302640494793225	0.141025491726358	0.0574509317372876	3.40194219961779	0.0991095733806666	1.0427096145596e-11	0.0029211097046444	0.00751561220531541	3.04458417581625	1.64756929918852	-1.96143358131492	-2.14599850770568	34.3250614807047	50	39	54	44	43	45	31	26	27	23	41	39	39	43	29	GD	GGss	3.37162357833354e-05	0.192452367030258	0.0211343862911244	0.00652415686995599	1	1.0213653770462e-07	1	1	1	1	4.24025146067155e-07	0.0398709528698358	0.0770504111996566	0.893043529631216	0.00386397592978358	chr9:101720545-101720846	0.408874655147117	1	0.422187658443791	1	0.861261794947742	0.811074763357596	0.363636	No	Yes	COL15A1	14775	0.001	0.609640623965343	5.13385619734851	5.54290414092707	0.0225815024180263	0.422570679656383	0.0775247210965007	0.27652008185019	5.13385619734851	1.12194701783221	0.294660321580857	0.191669115102664	0.474937932030693	-0.508934583823897	5.13385619734851	3.43601542666174	0.0697760946606041	-0.352766571866983	0.175585285774567	-0.525652504632767	5.13385619734851	3.84306219314295	0.0556142315908371	-0.364354551540476	0.14920461570321	ENS	ssss
chr9	101721016	101721079	None	64	0.0481519169220246	1.08143408721876	1	1.05032554707114	1.0472301117483	1.21885716655484	1.25056863072446	1.23404510977577	1.35152703534709	1.13815254296764	1.4892085106926	1.88677895018912	1.30883852588798	1.25969543298345	1.42116316485134	1.00917146329766	0.0378306402892087	0.279816154447717	0.895137819119996	-0.515711209517702	0.305409435699251	0.122185519900468	-0.860045474401627	0.327529355955323	0.0253416751888138	-0.622327115208874	0.29410975025175	0.0604322128550249	2.25127797661009	0.193947580228925	3.99102398782665e-07	0.0286007585893112	0.0521237369022376	0.135198199560266	-1.68858964143316	-2.62585767890358	-2.11596900366676	11.6076621010317	13	5	13	5	5	10	8	5	2	4	12	8	12	13	10	GNS	ssss	1	1	1	1	1	1	1	1	1	1	1	1	1	1	1	chr9:101720897-101721197	0.872440398060428	1	1.80011014615548	0.369802510763998	1.02324475415882	1	0.969697	No	Yes	COL15A1	15127	0	0.0624640791238977	3.14527006188321	0.018401449094609	0.892648665516903	0.0432968003310031	0.940309091164518	-0.785168943694052	3.14527006188321	2.53931913639368	0.117432817100907	-0.544237639584763	0.25366448935615	-1.32167229320432	3.14527006188321	6.56373264894747	0.0135130830336005	-0.916113423658769	0.0530439857306701	-0.971153525372206	3.14527006188321	4.14626876275758	0.0471152586262692	-0.673152328002596	0.132342561996757	ENS	ssss
chr9	101724644	101724700	None	57	0.168251877008707	1.08143408721876	1	1.05032554707114	1.0472301117483	1.21885716655484	1.25056863072446	1.23404510977577	1.35152703534709	1.13815254296764	1.4892085106926	1.88677895018912	1.30883852588798	1.25969543298345	1.42116316485134	1.00917146329766	2.03377215387914	0.708763537064957	0.016684030235909	2.34505073180709	0.694939619784995	0.0070680963368321	2.37517445141879	0.692717257686716	0.00645168613854371	2.42136437046927	0.687062585167976	0.00549951245341176	-0.609243097090034	0.636641312973636	0.361148274555834	0.00356453544380803	0.00889785460806376	2.86946498729484	3.3744668817884	3.42877909430253	3.5242267920575	-0.956964439276443	3	4	6	5	10	5	6	11	5	12	17	1	0	1	1	GD	sGGG	1	0.949904523022147	0.696971192482995	0.38258544344045	0.00651368316481529	1	0.843204593251249	0.621143309679273	0.0894683380903883	0.0584964350601052	0.0444054505650671	0.0960800811572065	0.0727885855218591	0.060033333267489	0.00642544275613851	chr9:101724521-101724822	1.76178173179738	0.276976442222019	0.856506754578978	1	0.895105019106473	1	0.393939	No	Yes	COL15A1	18751	0.002	2.73949838857374	2.70897139250224	8.33785113461538	0.00575052248295286	1.8988755841884	0.0279159338288299	3.11780155265697	2.70897139250224	12.4357022934591	0.000920989485403857	2.1610953557696	0.00689826447539665	3.12345307765695	2.70897139250224	12.7716920034994	0.00079836456729376	2.1650126943892	0.00617752072314454	3.22282018253625	2.70897139250224	14.5844514038575	0.000375457887631657	2.23388872297669	0.00346307052462231	ED	sGGG
chr9	101725312	101725361	None	50	0.0479556231522961	1.08143408721876	1	1.05032554707114	1.0472301117483	1.21885716655484	1.25056863072446	1.23404510977577	1.35152703534709	1.13815254296764	1.4892085106926	1.88677895018912	1.30883852588798	1.25969543298345	1.42116316485134	1.00917146329766	-0.51798539737916	0.341659851698265	0.160451604652226	-1.04457681794382	0.384837505855205	0.0217711105554166	-0.87149416095441	0.359111239381201	0.035644219806773	-0.709481445307375	0.324356089893313	0.0535752056277298	1.86356030307053	0.207845002183598	4.28078600718019e-06	0.0903921325787825	0.136773137295784	-1.51608506180766	-2.71433215851065	-2.42680836850475	-2.18735355189643	8.9661059130225	2	6	4	1	4	3	3	2	5	5	8	2	9	11	4	GNS	ssss	1	1	1	1	1	1	1	1	1	1	1	1	1	1	1	chr9:101725186-101725486	0.419725908977254	1	0.356972142187403	1	0.378951642602857	1	0.575758	No	Yes	COL15A1	19416	0.019	-0.721345896268419	2.48511249133623	1.51614069917612	0.224044442730521	-0.499998874206941	0.395416736105407	-1.52122727359947	2.48511249133623	5.86398371686713	0.019176370329872	-1.05443439568636	0.0687093934955895	-1.32066307457167	2.48511249133623	4.8330786139626	0.0326408645073054	-0.915413886608981	0.101431686366524	-1.08557790035804	2.48511249133623	3.78496271990297	0.0574268304977956	-0.752465260911361	0.152810154588612	ENS	ssss
chr9	101725366	101725406	None	41	0.0374705391044513	1.08143408721876	1	1.05032554707114	1.0472301117483	1.21885716655484	1.25056863072446	1.23404510977577	1.35152703534709	1.13815254296764	1.4892085106926	1.88677895018912	1.30883852588798	1.25969543298345	1.42116316485134	1.00917146329766	-0.0434522598315139	0.254821008278791	0.868001345720559	-0.777101880105711	0.30147571820572	0.0275265864311382	-0.702096906272425	0.289679315608018	0.0358339429744454	0.324911889775287	0.220699519560806	0.171729386998778	1.46720208876914	0.172225233062233	6.7611248275628e-06	0.0360794296578342	0.0632936320584217	-0.170520712263937	-2.57765993470637	-2.42370396656997	1.47219119652759	8.51908900154587	3	4	6	3	2	2	2	3	3	6	11	11	4	7	5	GNS	ssss	1	1	1	1	1	1	1	1	1	1	1	1	1	1	1	chr9:101725235-101725536	1.13571463692948	0.735398863227169	1.25626239140846	0.592806939920988	3.90901980702235e-14	1	0.575758	No	Yes	COL15A1	19465	0.016	-0.0544133312230671	2.52292875052134	0.00850937931236866	0.926876082038547	-0.0377164471221434	0.960637107130931	-1.13318760235467	2.52292875052134	2.95414709384426	0.0919301431921714	-0.785465791617623	0.213718638577755	-1.07844168026049	2.52292875052134	2.83513560453799	0.0985436877636494	-0.747518810070886	0.224438149025434	0.375783017515668	2.52292875052134	0.519865096757938	0.474303673386623	0.260472939093294	0.645679076582731	ENS	ssss
chr9	101733608	101733742	None	135	0.0892578778698135	1.08143408721876	1	1.05032554707114	1.0472301117483	1.21885716655484	1.25056863072446	1.23404510977577	1.35152703534709	1.13815254296764	1.4892085106926	1.88677895018912	1.30883852588798	1.25969543298345	1.42116316485134	1.00917146329766	0.643613103609554	0.281088222193144	0.0450351912507728	0.444222236581229	0.283407504713834	0.148083668250147	0.660698420505162	0.276627384283669	0.0380621093702123	0.674049229050447	0.272112277085798	0.0327048584391699	2.06901480669367	0.209945954643515	1.81698162886628e-06	0.227179206598857	0.29494312385788	2.28971921551131	1.56743286325383	2.38840569676806	2.47709965999776	9.8549877286601	10	18	19	7	17	20	23	18	16	24	30	19	11	16	3	GNS	ssss	1	1	1	1	1	1	1	1	1	1	1	1	1	1	1	chr9:101733524-101733825	0.710910469754462	0.86883669617942	2.40429529486316	0.0917633612456517	0.540250858316842	1	0.151515	No	Yes	COL15A1	27754	0.002	0.911060352848773	3.97920356777676	4.78670251214267	0.0334483482185055	0.631498914897076	0.103261588507695	0.570377521428893	3.97920356777676	1.83724288596654	0.181450254740451	0.395355570833207	0.34287489482978	0.827965761063173	3.97920356777676	4.1534326216435	0.046932414745228	0.573902132881107	0.131976644384776	0.864181737150362	3.97920356777676	4.77156845943956	0.0337165029377848	0.599005134597169	0.103868709823941	ENS	ssss
chr9	101737325	101737564	None	240	0.0844278671216362	1.08143408721876	1	1.05032554707114	1.0472301117483	1.21885716655484	1.25056863072446	1.23404510977577	1.35152703534709	1.13815254296764	1.4892085106926	1.88677895018912	1.30883852588798	1.25969543298345	1.42116316485134	1.00917146329766	-0.70915973358115	0.218227594599411	0.00872590305465862	-0.680752332120333	0.214815021109231	0.0100043540524701	-0.170197856625778	0.204753854078576	0.425245322646651	-0.209962011019061	0.202570677468953	0.324388333827365	3.48231374580071	0.143452597263286	3.20631966866524e-10	0.0452324887734864	0.0765004706195987	-3.24963364455772	-3.16901643379109	-0.831231516455184	-1.03648767749834	24.2750135740619	11	17	22	16	24	18	30	29	42	38	48	37	35	63	25	GNS	ssss	1	1	1	1	1	1	1	1	1	1	1	1	1	1	1	chr9:101737294-101737594	1.01624729972313	1	0.879730995769734	0.256879272523165	1.06188639832033	0.843607236364005	0	No	No	COL15A1	31524	0.002	-1.0238881455616	4.76224493211258	10.581895307481	0.00206424686925739	-0.709705181304772	0.0128003987586551	-1.04290289034503	4.76224493211258	11.5034778200264	0.00137639345317698	-0.722885198040473	0.00938553712194472	-0.36267545912966	4.76224493211258	1.60684838146024	0.210888337451911	-0.251387471954008	0.379515487279795	-0.402249195363374	4.76224493211258	2.05663776511524	0.157855229199526	-0.278817895648629	0.311498643259272	ED	sLss
chr9	101745637	101745832	Common	196	0.090592087810846	1.08143408721876	1	1.05032554707114	1.0472301117483	1.21885716655484	1.25056863072446	1.23404510977577	1.35152703534709	1.13815254296764	1.4892085106926	1.88677895018912	1.30883852588798	1.25969543298345	1.42116316485134	1.00917146329766	0.457759640023383	0.306571103940567	0.1662588777442	0.29291760079221	0.30794424769761	0.363924843618539	0.378059863928289	0.304326392014782	0.242475103395855	0.429812205123529	0.298705420300438	0.180729333938124	2.48776463964159	0.223161602237939	5.82206495231175e-07	0.610070776742317	0.668837466906427	1.49315977317982	0.951203352497249	1.242284185165	1.43891665806139	11.1478167153016	30	11	19	24	13	19	16	32	18	27	28	30	22	16	7	GNS	ssss	1	1	1	1	1	1	1	1	1	1	1	1	1	1	1	chr9:101745584-101745884	2.32984977252158	0.15161047681304	2.12492246353101	0.194206080553619	0.667075154430329	1	0.30303	No	Yes	COL15A1	39814	0	0.66313923746415	4.2773547447529	2.96286349730604	0.0914656699918389	0.459653092766947	0.212951845840973	0.361923381661522	4.2773547447529	0.864407772346527	0.357037138198798	0.250866171577405	0.53817404660891	0.440557928970296	4.2773547447529	1.33908421671063	0.252770083845495	0.305371486339089	0.428755545562677	0.513494494237386	4.2773547447529	1.92306814097587	0.171755914438714	0.355927260913699	0.330134509568657	ENS	ssss
chr9	101746087	101746208	None	122	0.107974058039028	1.08143408721876	1	1.05032554707114	1.0472301117483	1.21885716655484	1.25056863072446	1.23404510977577	1.35152703534709	1.13815254296764	1.4892085106926	1.88677895018912	1.30883852588798	1.25969543298345	1.42116316485134	1.00917146329766	0.25908240705991	0.396859580278755	0.528586982532025	-0.36930179440691	0.432874849310193	0.413550785898244	-0.207857511406813	0.415657411607638	0.627846523982741	0.965038835612712	0.357652288401198	0.0223801143797199	1.59030395233934	0.284857304386266	0.000233193758404396	0.00230589519470536	0.00612811330965199	0.652831429388525	-0.853137563883441	-0.50006930130966	2.69825992146365	5.58280910424854	9	3	8	2	5	5	1	10	4	12	30	19	8	5	5	GD	sssG	1	1	1	0.00104643407935021	1	1	1	0.018155479925079	0.142621896956287	1	1	0.277713505110578	1	0.735369456192106	1	chr9:101745997-101746297	0.463447704194914	1	0.0333452832064078	1	1.57844763589372	0.147719262939037	0.545455	No	Yes	COL15A1	40227	0	0.381785511323902	3.11137565631788	0.453614192345583	0.503768148907902	0.2646335507528	0.670415222794474	-0.568318174067422	3.11137565631788	0.840499219099252	0.363715933828964	-0.393928140015809	0.544507565338202	-0.381375609310664	3.11137565631788	0.411473199385902	0.524193094168791	-0.264349428328018	0.687615070424381	1.2948937382741	3.11137565631788	7.02223706702932	0.0107893613792082	0.897551943809418	0.0448121834386144	ENS	ssss
chr9	101751901	101752234	None	334	0.0663305952121599	1.08143408721876	1	1.05032554707114	1.0472301117483	1.21885716655484	1.25056863072446	1.23404510977577	1.35152703534709	1.13815254296764	1.4892085106926	1.88677895018912	1.30883852588798	1.25969543298345	1.42116316485134	1.00917146329766	0.317770062542617	0.174681791236648	0.0989162600306366	0.00885827885464206	0.176537439923463	0.960968729435778	-0.270587878992487	0.179076762493435	0.161720187333244	-0.0371801372405814	0.174427997667905	0.835489080983977	3.73950982923467	0.124624690492836	3.95373347569419e-11	0.186415767158359	0.250283449394249	1.81913673023952	0.050177904802984	-1.51101614316043	-0.213154641099355	30.0061714452133	53	54	74	54	47	47	35	41	43	42	72	73	45	64	46	GNS	ssss	1	1	1	1	1	1	1	1	1	1	1	1	1	1	1	chr9:101751901-101752234	3.34554959672818e-14	1	1.43545255343538	0.657890669707603	1.28376234390894	0.792191913380534	0.060606	No	Yes	COL15A1	46147	0	0.465682365261743	5.56545143264957	3.40426980564496	0.0710372387688255	0.322786418517664	0.177818976795422	-0.0375008913182343	5.56545143264957	0.0213047640151573	0.884546788263295	-0.025993637085719	0.935523902417874	-0.491700093829099	5.56545143264957	3.50468074465415	0.0671319429956099	-0.3408205337187	0.170787195039064	-0.147221255416408	5.56545143264957	0.341637966590959	0.561549931719276	-0.102045998110379	0.718325434252549	ENS	ssss
chr9	101752271	101752306	None	36	0.0457928457365279	1.08143408721876	1	1.05032554707114	1.0472301117483	1.21885716655484	1.25056863072446	1.23404510977577	1.35152703534709	1.13815254296764	1.4892085106926	1.88677895018912	1.30883852588798	1.25969543298345	1.42116316485134	1.00917146329766	-0.251814439737947	0.807225347338961	0.7614851356027	0.43892254913807	0.67035581049665	0.527394412694071	1.48351610446768	0.58345734555358	0.0292310451695195	0.459775728167241	0.637579646408405	0.487348245823756	0.497179338797956	0.513631979129804	0.355887806984196	0.000723746269070826	0.00225856753499869	-0.311950610282568	0.65476056486015	2.54262992106155	0.721126734137824	0.967968037426871	1	2	1	1	4	4	9	10	8	2	2	8	2	0	4	GD	ssGs	1	1	0.00555986673133621	1	1	1	1	1	0.344246603783881	1	0.270591022640808	1	1	1	0.654282792103399	chr9:101752138-101752438	0.831968255644294	0.789027024110389	1.97254083127695	0.2217853180536	0.771970435649902	1	0.9393939	No	Yes	COL15A1	46368	0.001	-0.340465553835627	2.31765120613007	0.118268137232153	0.732382560345032	-0.235992738718945	0.841296761894824	0.539758013576569	2.31765120613007	0.414485033010142	0.522684884721372	0.374131745295235	0.686346434329659	1.96888212557506	2.31765120613007	7.9176243067787	0.00701298096135306	1.36472509419722	0.0324109979347359	0.550386316680011	2.31765120613007	0.474083949553078	0.494340924222256	0.381498723625523	0.662487410079774	ENS	ssss
chr9	101757763	101757942	ChimpGain	180	0.0322781958469835	1.08143408721876	1	1.05032554707114	1.0472301117483	1.21885716655484	1.25056863072446	1.23404510977577	1.35152703534709	1.13815254296764	1.4892085106926	1.88677895018912	1.30883852588798	1.25969543298345	1.42116316485134	1.00917146329766	0.72574753130377	0.447962195295947	0.136276958573823	2.93578408327083	0.371989439042622	1.32592753750156e-05	3.15117327585796	0.36981313510841	6.74774387271863e-06	0.864719050617109	0.414603252127823	0.0635913967529933	0.0798432021356896	0.355534541952855	0.826834223061792	8.94592897004976e-31	5.61428985656046e-28	1.62010888178701	7.89211675155769	8.52098797122013	2.0856542879951	0.224572278398415	1	4	2	18	26	28	30	32	32	6	3	3	1	2	1	GD	sGGs	0.00861700874678074	1.98217505633025e-24	3.51827150874278e-34	0.00874481891771313	2.70832812709791e-06	0.241369332811438	0.0148421816539768	1.56485630093802e-07	1.92446257946059e-42	0.0265449803699821	0.000731399209978295	3.19817927163939e-14	1	1	6.13535270092014e-15	chr9:101757702-101758002	1.45133215176011	0.300327363889764	0.591008073318295	1	1.35468964768864e-14	1	0.454545	No	Yes	COL15A1	51932	0	0.993179641261186	3.64113696834369	1.46150556010458	0.234163106814164	0.688419668129729	0.407250445392679	4.06424409706926	3.64113696834369	54.6899612010108	1.5655122028718e-09	2.81711933699096	2.32897351238336e-07	4.32768835826019	3.64113696834369	65.5854843264726	1.29168259619987e-10	2.99972498387015	3.49158924437835e-08	1.09704117783527	3.64113696834369	2.17352330478767	0.146759921654479	0.760410999374677	0.29614323733734	ED	sGGs
chr9	101760719	101760819	None	101	0.0709412854445649	1.08143408721876	1	1.05032554707114	1.0472301117483	1.21885716655484	1.25056863072446	1.23404510977577	1.35152703534709	1.13815254296764	1.4892085106926	1.88677895018912	1.30883852588798	1.25969543298345	1.42116316485134	1.00917146329766	-1.03009195269488	0.34237162348158	0.0131468784856696	-0.214349332904726	0.287834680494281	0.473593153718975	-0.147583040985354	0.283241890429675	0.613674317501273	-0.406618120444069	0.284623591292415	0.183595931816438	2.66227131875178	0.197239940224676	9.59682796677156e-08	0.0436771226486428	0.0742505293512114	-3.00869547020243	-0.744695991937583	-0.52104948445822	-1.42861706788852	13.497627892805	3	5	8	9	10	22	18	15	13	14	14	16	9	27	17	GNS	ssss	1	1	1	1	1	1	1	1	1	1	1	1	1	1	1	chr9:101760618-101760919	4.16671544602963e-14	1	1.20930215733654	0.533463364963546	0.32219574797811	1	0.393939	No	Yes	COL15A1	54848	0	-1.46391029325026	3.70102383461477	9.46769204125793	0.00340890865544752	-1.0147052923591	0.0187675049613203	-0.35690443377389	3.70102383461477	0.769292624939015	0.384688952686785	-0.247387301999716	0.56468190207072	-0.315287189669703	3.70102383461477	0.620617792967507	0.434588211071891	-0.218540426586223	0.611146428503826	-0.675426587924965	3.70102383461477	2.81593499752904	0.0996599197304413	-0.468170035095413	0.226259499369357	ENS	ssss
chr9	101760848	101760898	None	51	0.0435541236524091	1.08143408721876	1	1.05032554707114	1.0472301117483	1.21885716655484	1.25056863072446	1.23404510977577	1.35152703534709	1.13815254296764	1.4892085106926	1.88677895018912	1.30883852588798	1.25969543298345	1.42116316485134	1.00917146329766	-0.25948514971885	0.290357351735979	0.392495627811159	0.377539684477001	0.251065205354326	0.163553515881687	0.254901680538585	0.253595677731161	0.338526538645723	-0.152813111367405	0.261495854147874	0.571911303806803	1.82625220939479	0.187782088465093	2.05050109857184e-06	0.273927959801072	0.345093010996918	-0.893675149492337	1.50375152122008	1.00514994111535	-0.584380627621692	9.72538022301456	3	4	8	7	11	14	12	13	5	9	10	6	6	11	6	GNS	ssss	1	1	1	1	1	1	1	1	1	1	1	1	1	1	1	chr9:101760722-101761023	0.420821199253959	1	0.364620883518372	1	0.501013679014207	1	0.393939	No	Yes	COL15A1	54952	0	-0.359776391805411	3.13178938336813	0.450451132249437	0.505252511825929	-0.249377991611951	0.671669218265939	0.483329927921952	3.13178938336813	1.043577452919	0.311976402014676	0.335018776819343	0.493013853307479	0.261383664576916	3.13178938336813	0.29984923382692	0.586446934816977	0.181177350145916	0.736713751847238	-0.301827133827939	3.13178938336813	0.378751334684263	0.541102210747251	-0.209210626829325	0.70179660107001	ENS	ssss
chr9	101761053	101761083	None	31	0.0579708234638462	1.08143408721876	1	1.05032554707114	1.0472301117483	1.21885716655484	1.25056863072446	1.23404510977577	1.35152703534709	1.13815254296764	1.4892085106926	1.88677895018912	1.30883852588798	1.25969543298345	1.42116316485134	1.00917146329766	-0.531643179487716	0.809931590009491	0.526379068914405	0.451417238819224	0.615350955075884	0.480041908796004	0.547694374928997	0.599097235018792	0.382126099383209	1.45708054576263	0.527522407639384	0.0200566701464718	0.0839024342619731	0.473136696861104	0.862787773616735	0.00483936124304857	0.0115475574420673	-0.656405042161012	0.733593139160003	0.914199470327746	2.76212066949522	0.177332332957052	0	1	1	2	3	1	1	3	3	10	9	3	3	0	1	GNS	ssss	1	1	1	1	1	1	1	1	1	1	1	1	1	1	1	chr9:101760917-101761218	NA	NA	NA	NA	NA	NA	0.9090909	No	Yes	COL15A1	55147	NA	-0.680079734211883	1.98923410276239	0.326748472641556	0.570176395528279	-0.471395350324924	0.724878673489395	0.555562088847514	1.98923410276239	0.336412891488957	0.564547953321856	0.385086295510648	0.720650285137479	0.643772657065478	1.98923410276239	0.479304572742801	0.491984744078997	0.446229202166521	0.660562811337734	1.9230324545412	1.98923410276239	6.23371407580803	0.0159222710630687	1.3329445239905	0.059877360247401	ENS	ssss
chr9	101762921	101762970	None	50	0.0558412268957837	1.08143408721876	1	1.05032554707114	1.0472301117483	1.21885716655484	1.25056863072446	1.23404510977577	1.35152703534709	1.13815254296764	1.4892085106926	1.88677895018912	1.30883852588798	1.25969543298345	1.42116316485134	1.00917146329766	-0.246958211091587	0.37269103586891	0.522542874202403	-0.28559444462607	0.366383448639621	0.453740241937502	-0.347530869925981	0.366746922414972	0.365667345588403	-0.16517069444182	0.338775042141422	0.636378243866094	1.74214154257609	0.242598059135605	2.99203089351268e-05	0.913289170065266	0.929287444056478	-0.662635232199284	-0.779496032603219	-0.947604052509951	-0.487552723476214	7.18118499704191	6	2	6	7	4	4	7	4	4	8	12	3	3	10	8	GNS	ssss	1	1	1	1	1	1	1	1	1	1	1	1	1	1	1	chr9:101762795-101763095	3.57783619740741e-14	1	0.539994843246031	1	0.338830876832174	1	0	No	Yes	COL15A1	57025	0	-0.343329016792651	2.73791764493192	0.342639197038132	0.560978975978098	-0.237977539994244	0.717889976519973	-0.453050748121142	2.73791764493192	0.615432419395502	0.436502088286764	-0.314030848710743	0.612938318450787	-0.593366087372491	2.73791764493192	1.05946337610498	0.308359784205991	-0.411290030502128	0.489280146991796	-0.321708436101133	2.73791764493192	0.357045700606981	0.552885666137267	-0.22299129544585	0.711358882053338	ENS	ssss
chr9	101781906	101782063	None	158	0.0466322470419486	1.08143408721876	1	1.05032554707114	1.0472301117483	1.21885716655484	1.25056863072446	1.23404510977577	1.35152703534709	1.13815254296764	1.4892085106926	1.88677895018912	1.30883852588798	1.25969543298345	1.42116316485134	1.00917146329766	1.20053783301599	0.357374359935467	0.00725051713731855	1.47868424182874	0.345544546491046	0.00161320437096634	0.916623805992209	0.36160688263588	0.0296229205533384	0.58217555846983	0.366219463854222	0.142988701233889	1.26929386358628	0.295467095683565	0.001571572587964	7.34671123990488e-05	0.000310972197676645	3.35932838951506	4.27928687297937	2.53486271973203	1.58969037948669	4.295889058813	8	10	19	15	20	20	8	11	14	5	15	10	4	3	6	GD	GGss	0.729475470351524	0.0025564860197803	1	1	0.0123192813851549	0.000237083644424216	0.919447053300637	1	0.0306326759330516	1	1	0.000379009028337384	0.0502714656275476	1	0.990382347606439	chr9:101781834-101782134	1.45888556158927	0.215490969860784	1.11941426127147	1	0.463319355333327	1	0.424242	No	Yes	COL15A1	76064	0	1.71020841624353	3.5038700959066	11.1158320465599	0.00163057595180104	1.18542614188909	0.0106786155521168	2.04810565440489	3.5038700959066	17.5964712581204	0.000113355440048044	1.41963865983963	0.00137336295761393	1.19764046255918	3.5038700959066	5.2263218354677	0.0265809547259247	0.830141109947405	0.0873450697859246	0.734843677270947	3.5038700959066	1.89661788008703	0.174676767577834	0.509354823052659	0.333960552606881	ED	sGss
chr9	101782134	101782174	None	41	0.0436539281416546	1.08143408721876	1	1.05032554707114	1.0472301117483	1.21885716655484	1.25056863072446	1.23404510977577	1.35152703534709	1.13815254296764	1.4892085106926	1.88677895018912	1.30883852588798	1.25969543298345	1.42116316485134	1.00917146329766	1.05372573363169	0.420028516870406	0.0309815205758847	0.584197252156318	0.442148778610455	0.215844342821427	1.04407713108071	0.411937380097982	0.0296386530641776	0.375610974990712	0.436871707738554	0.410051655474537	0.637260557927652	0.347090899496787	0.0962258662814286	0.0788964313868954	0.122026770618805	2.50870046034709	1.32126849698032	2.53455302073429	0.859774090052763	1.83600480119632	7	5	5	1	3	8	9	6	5	4	7	2	3	3	1	GNS	ssss	1	1	1	1	1	1	1	1	1	1	1	1	1	1	1	chr9:101782003-101782304	0.4658987631328	1	0.433973311885734	1	0.880203955549781	1	0.969697	No	Yes	COL15A1	76233	0	1.48406631463634	2.48813881836872	4.78329989881749	0.0335084365819199	1.02867638175417	0.103397296861918	0.75750747905941	2.48813881836872	1.09987359652879	0.29940666049219	0.525064173363102	0.479867844483684	1.36169015362635	2.48813881836872	4.21816995977646	0.0453147078238557	0.943851690782342	0.128673410502899	0.434479568055556	2.48813881836872	0.371135941100753	0.545182307012048	0.301158287608612	0.705134874370219	ENS	ssss
chr9	101782177	101782347	None	171	0.082482044012592	1.08143408721876	1	1.05032554707114	1.0472301117483	1.21885716655484	1.25056863072446	1.23404510977577	1.35152703534709	1.13815254296764	1.4892085106926	1.88677895018912	1.30883852588798	1.25969543298345	1.42116316485134	1.00917146329766	-0.363781178588555	0.22548483095823	0.137748206766902	-0.280764523820629	0.22058431215357	0.231876362105817	-0.171560932571114	0.21703604067001	0.447592489344634	-0.135829918494736	0.212599469273984	0.537245824810294	3.05548262177463	0.151488106851142	1.97580376525845e-09	0.777598100879461	0.815614169602112	-1.6133288303369	-1.27282181166702	-0.790472089527109	-0.638900553038013	20.1697855051885	10	19	17	11	22	24	20	29	18	16	40	31	26	29	23	GNS	ssss	1	1	1	1	1	1	1	1	1	1	1	1	1	1	1	chr9:101782111-101782412	7.26240148035519e-14	1	6.04855450559844e-14	1	0.843533749470342	1	0.151515	No	Yes	COL15A1	76341	0.001	-0.515029296043392	4.36142046243086	2.20081790452667	0.144301130136825	-0.356991104458251	0.2927119167985	-0.451186954278811	4.36142046243086	1.8004684690884	0.185801950565355	-0.312738965263787	0.34838387371259	-0.341343256469522	4.36142046243086	1.07741931150789	0.304338512972775	-0.236601115825	0.485105307958933	-0.279650784124111	4.36142046243086	0.768057306126547	0.38506794423164	-0.193839152557006	0.565007236190578	ENS	ssss
chr9	101782371	101782406	None	36	0.0338110221444199	1.08143408721876	1	1.05032554707114	1.0472301117483	1.21885716655484	1.25056863072446	1.23404510977577	1.35152703534709	1.13815254296764	1.4892085106926	1.88677895018912	1.30883852588798	1.25969543298345	1.42116316485134	1.00917146329766	-0.048175643701604	0.310710770530596	0.879866970178014	-0.166526357437007	0.31093621716181	0.603965720433734	0.258799705777364	0.281195633099059	0.37905444931154	0.167781243618437	0.274765885644292	0.555065986417885	1.4720768221201	0.209609167264193	3.61422384293186e-05	0.798467988645493	0.833374555713219	-0.155049802809652	-0.535564364154939	0.920354640380192	0.610633460646001	7.02296011826946	4	5	4	3	3	7	9	6	6	7	8	9	8	3	5	GNS	ssss	1	1	1	1	1	1	1	1	1	1	1	1	1	1	1	chr9:101782238-101782538	0.39312556505126	1	1.43128596858096e-14	1	0.235554191810712	1	0.969697	No	Yes	COL15A1	76468	0.001	-0.0631989767182364	2.72693628851705	0.0113528622595969	0.91557841287438	-0.0438061925265192	0.95382427503466	-0.290398532125274	2.72693628851705	0.241700701402439	0.625161710439323	-0.20128892378138	0.764677985977847	0.262748864897313	2.72693628851705	0.233623950402665	0.630988855361159	0.182123634898899	0.768938925399555	0.152743319200368	2.72693628851705	0.0819620132838894	0.775855258378786	0.105873601053103	0.869479515087265	ENS	ssss
chr9	101792264	101792791	None	528	0.0844758623583033	1.08143408721876	1	1.05032554707114	1.0472301117483	1.21885716655484	1.25056863072446	1.23404510977577	1.35152703534709	1.13815254296764	1.4892085106926	1.88677895018912	1.30883852588798	1.25969543298345	1.42116316485134	1.00917146329766	-0.390457293786357	0.209814592073534	0.0923687947694959	-0.0808994264794909	0.205663964497534	0.70231146571008	-0.223906426174108	0.206370907208436	0.303397794888681	-0.569766187074374	0.207582593546294	0.0206629393041766	4.09914302607403	0.144799896620434	7.03341553377856e-11	0.185386985056649	0.249125819249268	-1.86096348174636	-0.393357322840389	-1.08497088665681	-2.74476861157103	28.3090190100009	24	49	54	49	69	79	65	59	55	36	67	56	88	60	70	GNS	ssss	1	1	1	1	1	1	1	1	1	1	1	1	1	1	1	chr9:101792264-101792791	0.526671076020007	1	0.206205294489851	1	0.392117645130088	1	0.212121	No	Yes	TGFBR1	-74843	0.001	-0.549604951011095	5.7104086867047	4.29782756745424	0.043406879201248	-0.380957122215127	0.124784616475953	-0.157954183651164	5.7104086867047	0.385209684050711	0.537686251983534	-0.109485497055452	0.69892729238394	-0.416638358014915	5.7104086867047	2.6393790351302	0.110619578344115	-0.288791703171164	0.243316710307822	-0.90162589537089	5.7104086867047	12.0592267111598	0.0010821923539442	-0.624959447296169	0.00780803719197398	ED	sssL
chr9	101803649	101803806	None	158	0.0405359114071419	1.08143408721876	1	1.05032554707114	1.0472301117483	1.21885716655484	1.25056863072446	1.23404510977577	1.35152703534709	1.13815254296764	1.4892085106926	1.88677895018912	1.30883852588798	1.25969543298345	1.42116316485134	1.00917146329766	-0.072948492023573	0.151614426445532	0.640767888743466	-0.123387841521965	0.150043091691108	0.430050123793025	-0.0977939444936385	0.14811133131515	0.523995315044147	0.124707768420773	0.139865237763655	0.393540617420706	2.71764300249612	0.103468216607076	1.47433971022097e-10	0.84744099472607	0.874662104296632	-0.481144794290273	-0.822349367313643	-0.660273212220023	0.891628044357275	26.2654860749796	10	16	18	15	17	15	18	16	17	29	29	22	15	25	16	GNS	ssss	1	1	1	1	1	1	1	1	1	1	1	1	1	1	1	chr9:101803577-101803877	0.525301130823974	0.340144137357693	3.06972586412396e-14	1	0.368592022650399	1	0.090909	No	Yes	TGFBR1	-63643	0	-0.0980905930538884	4.1198479016125	0.0782085440720593	0.780909639775052	-0.0679912180147557	0.872729512594642	-0.229615857590001	4.1198479016125	0.437396116948767	0.511460292463728	-0.159157584300363	0.676773821178294	-0.242298325301311	4.1198479016125	0.499233122343838	0.483162507631688	-0.167948401037	0.653068614487525	0.0907861018687469	4.1198479016125	0.0781135978896098	0.781039175002912	0.0629281305443498	0.872812147289163	ENS	ssss
chr9	101848654	101848829	None	176	0.0747282093831769	1.08143408721876	1	1.05032554707114	1.0472301117483	1.21885716655484	1.25056863072446	1.23404510977577	1.35152703534709	1.13815254296764	1.4892085106926	1.88677895018912	1.30883852588798	1.25969543298345	1.42116316485134	1.00917146329766	2.54177885593405	0.386819881250068	6.30414537452178e-05	2.13328790907189	0.391546887404308	0.000281506993872084	2.23897262311823	0.388765833081909	0.000182858277496114	2.39776233244579	0.383784350276871	9.53394161781208e-05	0.078874242958811	0.356913816276242	0.829547423974767	8.77746310234393e-07	6.38886713747822e-06	6.57096229831802	5.44835874756699	5.75918054672901	6.24768136250473	0.220989604105895	14	15	14	11	12	9	17	14	7	12	31	14	1	2	1	GD	GGGG	7.35550215104956e-05	1	0.195817220259883	0.00298357398737154	2.65085942302452e-09	0.000104501656118938	7.79264855252734e-06	8.59301002622329e-08	0.0340665986495866	0.00189359626934182	0.000197256905145928	2.63159738005644e-06	9.14127329444278e-08	8.09398161320638e-09	5.22809886524913e-05	chr9:101848591-101848891	4.42815269027324e-14	1	0.564336245865351	1	0.282846498523371	1	0.333333	No	Yes	TGFBR1	-18629	0.005	3.56026461374393	3.51897255696988	35.0529689033385	3.03877658267071e-07	2.46778737906395	1.33319912716146e-05	2.91539354722467	3.51897255696988	21.0662356179974	3.07719224886529e-05	2.02079681748144	0.000495998457513658	3.01931726414535	3.51897255696988	23.6276315560681	1.23029148809326e-05	2.09283124885832	0.000242555534506681	3.26593037761062	3.51897255696988	30.2164531068041	1.35712720004917e-06	2.26377043314588	4.3090048979732e-05	ED	GGGG
chr9	101853073	101853150	None	78	0.0779718100948899	1.08143408721876	1	1.05032554707114	1.0472301117483	1.21885716655484	1.25056863072446	1.23404510977577	1.35152703534709	1.13815254296764	1.4892085106926	1.88677895018912	1.30883852588798	1.25969543298345	1.42116316485134	1.00917146329766	-0.515614016130911	0.39793816703746	0.224182656988567	-0.448854012631351	0.384584025160847	0.270240176770789	-0.646325522312765	0.394731147388214	0.132591928499097	-0.516359774906681	0.371282408144098	0.194472193920059	2.32601190520753	0.252480097904832	3.35269116774015e-06	0.371268014275264	0.444011629284248	-1.29571390442268	-1.16711559312331	-1.63738161173562	-1.39074667579261	9.21265448052971	0	11	8	7	5	11	6	8	6	7	8	13	16	14	8	GNS	ssss	1	1	1	1	1	1	1	1	1	1	1	1	1	1	1	chr9:101852961-101853261	0.432303117496277	1	1.33988232164374	0.248469262985522	0.938728746151743	0.911691391144323	0.787879	No	Yes	TGFBR1	-14259	5e-04	-0.73133269164271	3.16870743207446	1.84755600779034	0.18025168373135	-0.506921193263461	0.341316125389787	-0.688497388827994	3.16870743207446	1.75281557916641	0.191627512555452	-0.477230023889009	0.35559409639238	-1.01956897242023	3.16870743207446	3.69004501766486	0.0605289930166386	-0.706711358619485	0.158656296664848	-0.828369141344692	3.16870743207446	2.71051894924346	0.106047741733893	-0.574181734785936	0.236249862766876	ENS	ssss
chr9	101853164	101853242	None	79	0.0423677979095724	1.08143408721876	1	1.05032554707114	1.0472301117483	1.21885716655484	1.25056863072446	1.23404510977577	1.35152703534709	1.13815254296764	1.4892085106926	1.88677895018912	1.30883852588798	1.25969543298345	1.42116316485134	1.00917146329766	-1.33973220046907	0.443334031069248	0.0128526453150266	-1.34349925336047	0.426887612263139	0.0103823291776324	-0.501968987345461	0.33223532053483	0.161753407261227	-1.04203032513779	0.358570299162412	0.0156698427568833	2.27950800053223	0.213691835076726	8.76636229588237e-07	0.000437946011404188	0.00146031904761304	-3.02194757582191	-3.14719662685438	-1.51088387152033	-2.90606982109751	10.6672676553775	0	4	4	1	3	5	8	7	7	9	3	4	16	11	9	GD	LLLL	1	1	1	1	0.00135451765168258	0.101919502708535	1	0.742068748606146	1	0.684967144350018	1	0.642404119929522	0.00236419941231752	1	1	chr9:101853052-101853353	0.498529843341672	1	0.720929293418784	0.683711306919084	1.10743984834793	0.674285505553991	0.818182	No	Yes	TGFBR1	-14168	0.001	-1.88453709235586	2.78003587435737	9.42256667644289	0.00347985951938158	-1.3062615722271	0.0190691306823751	-1.95297946027589	2.78003587435737	10.7365550771535	0.0019273795650502	-1.35370220658172	0.0121562127827581	-0.813741395833818	2.78003587435737	2.54665479547267	0.116917444277165	-0.564042554227125	0.252881902504922	-1.55673698341567	2.78003587435737	8.48579634793874	0.00536528303970083	-1.07904785092796	0.0264987389686673	ENS	ssss
chr9	101872014	101872052	None	39	0.0382955003919479	1.08143408721876	1	1.05032554707114	1.0472301117483	1.21885716655484	1.25056863072446	1.23404510977577	1.35152703534709	1.13815254296764	1.4892085106926	1.88677895018912	1.30883852588798	1.25969543298345	1.42116316485134	1.00917146329766	-1.45067638936926	0.560395824825955	0.027011813217354	-0.559232567022811	0.401227065416568	0.193573789137704	-0.930683933416881	0.439880937718084	0.0604531386212436	-1.03439973328885	0.423600607720592	0.0347345591454521	1.69688613773051	0.245981613831338	4.20243954444764e-05	0.0266526406396817	0.0491082304713408	-2.58866380708637	-1.39380569065598	-2.11576327504637	-2.4419222126592	6.89842672100692	0	3	1	2	3	6	3	2	3	4	1	4	8	5	7	GNS	ssss	1	1	1	1	1	1	1	1	1	1	1	1	1	1	1	chr9:101871882-101872183	1.42281598467045	0.588693017199078	2.20995116433181e-14	1	1.55724769405413	0.283391366644669	0.424242	No	Yes	TGFBR1	4662	0.16	-2.00904143784726	2.22180015449902	6.7313505881633	0.0124409715012152	-1.39256140827193	0.0498683832916613	-0.846700325103422	2.22180015449902	1.7864486479094	0.187493641327724	-0.586887943124626	0.350481245322597	-1.40497794036013	2.22180015449902	4.41463488093532	0.0407653032138978	-0.973856498109546	0.119201445741964	-1.52560278301855	2.22180015449902	5.51002074070014	0.0229651686003095	-1.05746726770372	0.0785085219410583	ENS	ssss
chr9	101903101	101903140	None	40	0.0719918309162255	1.08143408721876	1	1.05032554707114	1.0472301117483	1.21885716655484	1.25056863072446	1.23404510977577	1.35152703534709	1.13815254296764	1.4892085106926	1.88677895018912	1.30883852588798	1.25969543298345	1.42116316485134	1.00917146329766	0.0501462167428888	0.651090895410708	0.940127812821947	0.564103503323849	0.580606617775358	0.354175122500962	0.365657765554168	0.593392660245514	0.551520603860879	0.225239878239645	0.585551405609174	0.708541152639021	0.885826616321523	0.449680879176569	0.0771571862124379	0.749266949983238	0.791215178491701	0.0770187651161311	0.971576082761953	0.616215518073444	0.384662859796773	1.9699005613572	5	2	1	4	7	4	5	4	4	11	1	2	2	5	2	GNS	ssss	1	1	1	1	1	1	1	1	1	1	1	1	1	1	1	chr9:101902970-101903270	4.34842597557261e-14	1	0.289919644324502	1	0.501894538831328	1	0.121212	No	Yes	TGFBR1	35750	0	0.0774976149027149	2.33431663261451	0.00931212244175045	0.923515110154328	0.0537172532699373	0.958592875846519	0.733838684144663	2.33431663261451	1.05934320657266	0.308386932741883	0.508658214900693	0.489310247201915	0.410360239646981	2.33431663261451	0.315372289466192	0.576945520814571	0.284440043125208	0.7298759348743	0.227818748723872	2.33431663261451	0.0990809572056749	0.754263335791969	0.157911923356647	0.855265130478553	ENS	ssss
chr9	101903141	101903255	None	115	0.0412248518870923	1.08143408721876	1	1.05032554707114	1.0472301117483	1.21885716655484	1.25056863072446	1.23404510977577	1.35152703534709	1.13815254296764	1.4892085106926	1.88677895018912	1.30883852588798	1.25969543298345	1.42116316485134	1.00917146329766	0.0192046197135637	0.228004663865253	0.934536667856225	-0.0972755746655583	0.228089648256583	0.678793473080533	0.0201235245042013	0.221326184535192	0.929349672412301	-0.153342433486357	0.219582971089181	0.500884267174808	2.30223436821448	0.157378754861673	4.44767519092785e-08	0.961893192883727	0.968954346191011	0.084229065265583	-0.426479568051817	0.0909224751082332	-0.698334814971052	14.628622333669	17	8	7	7	15	10	15	13	10	15	14	11	13	15	9	GNS	ssss	1	1	1	1	1	1	1	1	1	1	1	1	1	1	1	chr9:101903047-101903348	2.48807092337742e-14	1	0.348906478675819	1	0.650223971711377	1	0.121212	No	Yes	TGFBR1	35827	0	0.0372381100448688	3.56757659568249	0.00774292992441419	0.930237873574394	0.0258114909869817	0.962750995102369	-0.196290731219911	3.56757659568249	0.215619477960031	0.644441667524336	-0.136058366915131	0.779152985376816	-0.0717012627782037	3.56757659568249	0.0303064664238602	0.86250938121068	-0.0496995281372996	0.922831643759772	-0.303592707585038	3.56757659568249	0.550391762828894	0.461676560114549	-0.210434429301129	0.635006967277194	ENS	ssss
chr9	101946865	101946920	None	56	0.1083962218254	1.08143408721876	1	1.05032554707114	1.0472301117483	1.21885716655484	1.25056863072446	1.23404510977577	1.35152703534709	1.13815254296764	1.4892085106926	1.88677895018912	1.30883852588798	1.25969543298345	1.42116316485134	1.00917146329766	1.8220788417299	0.701104147149065	0.0265428926872335	0.850417811144889	0.757341641327943	0.287716246334998	1.16725874347746	0.727400086015575	0.13964111093606	0.745205004473834	0.742030266830747	0.338926164580941	0.287017196820872	0.612097285004147	0.649191006356647	0.00498095680505118	0.0118363339382649	2.59887043763628	1.12289852391286	1.60469976003339	1.00427844763886	0.468907809024064	12	2	12	2	8	1	9	5	2	4	4	5	1	4	0	GNS	ssss	1	1	1	1	1	1	1	1	1	1	1	1	1	1	1	chr9:101946742-101947042	2.28302989130435	0.249744924609697	0.35284401094366	1	1.61045067084592	0.231342213808569	0	No	No	ALG2	37345	0	2.54890647292801	2.52515562174922	11.5329507560999	0.00135885282369473	1.76676733522104	0.00929878285940446	1.10378574152982	2.52515562174922	1.59810592736104	0.212114544481333	0.765085974683663	0.381006077611469	1.50833251554669	2.52515562174922	3.39600611079261	0.0713696432738312	1.04549643049808	0.178439491586031	0.926533993846721	2.52515562174922	1.18328075810876	0.281977151235479	0.6422244255278	0.461161626955284	ED	Gsss
chr9	101946954	101947160	None	207	0.0725604631049847	1.08143408721876	1	1.05032554707114	1.0472301117483	1.21885716655484	1.25056863072446	1.23404510977577	1.35152703534709	1.13815254296764	1.4892085106926	1.88677895018912	1.30883852588798	1.25969543298345	1.42116316485134	1.00917146329766	0.302489311256573	0.204312167711966	0.169536748083794	0.0530724824846637	0.206585215021949	0.802461644124324	-0.120954865702073	0.208748760032604	0.575120513494274	0.165590193443331	0.200839087137496	0.428887815057525	3.06394669887327	0.146252633953295	1.36293433051618e-09	0.578109757260717	0.640011374415348	1.48052519164211	0.256903585665726	-0.57942794813814	0.824491864623773	20.9496855957598	34	23	34	27	27	25	22	20	28	40	41	36	20	45	16	GNS	ssss	1	1	1	1	1	1	1	1	1	1	1	1	1	1	1	chr9:101946906-101947207	2.34700253122987	0.146859621973473	0.868754873187045	1	2.40680846202726	0.136604941855764	0	No	No	ALG2	37181	0	0.432311571141087	4.7336744138596	2.03191662186832	0.160325472183736	0.299655546659885	0.314827560624419	0.0112031199299922	4.7336744138596	0.0013002812213537	0.971380557936876	0.00776541099294911	0.987169550578125	-0.291761843127632	4.7336744138596	0.868043852900295	0.356036493013902	-0.202233898958891	0.537186720879862	0.133542489772813	4.7336744138596	0.204138686907195	0.653381772992381	0.0925646002709809	0.785788547078883	ENS	ssss
chr9	101955522	101955654	None	133	0.0448000243821918	1.08143408721876	1	1.05032554707114	1.0472301117483	1.21885716655484	1.25056863072446	1.23404510977577	1.35152703534709	1.13815254296764	1.4892085106926	1.88677895018912	1.30883852588798	1.25969543298345	1.42116316485134	1.00917146329766	-0.753118236224443	0.314374645807817	0.0375967448369277	-0.641959383425173	0.295736503193274	0.0551034402195561	-0.192303828097325	0.26391326351418	0.482923104846741	0.237058627617943	0.238198821713848	0.343103774601038	2.09324864607218	0.180602142824408	4.04708313182417e-07	0.0172344000917143	0.0339833454580188	-2.39560742657612	-2.17071405285952	-0.728662991532415	0.995213267271007	11.5903865443466	8	1	3	5	4	6	10	10	5	16	18	14	9	13	8	GNS	ssss	1	1	1	1	1	1	1	1	1	1	1	1	1	1	1	chr9:101955437-101955738	2.51105772245117e-14	0.996614872594231	0.331414353952473	0.99361699160713	0.443376808966716	1	0.666667	No	No	ALG2	28650	0.001	-1.05905382784644	3.15948274490027	3.81349432352668	0.0565287385834876	-0.734080174832975	0.151027146325596	-0.96025851458689	3.15948274490027	3.42983718416881	0.0700195838905286	-0.665600481994584	0.176027719666973	-0.374704390109439	3.15948274490027	0.620427329915351	0.434658279294886	-0.259725291547792	0.611228201899752	0.252529708181805	3.15948274490027	0.335381974254086	0.565143153678947	0.175040255233844	0.721157432588596	ENS	ssss
chr9	101983772	101983822	None	51	0.0438854595000011	1.08143408721876	1	1.05032554707114	1.0472301117483	1.21885716655484	1.25056863072446	1.23404510977577	1.35152703534709	1.13815254296764	1.4892085106926	1.88677895018912	1.30883852588798	1.25969543298345	1.42116316485134	1.00917146329766	-0.614920576889331	0.500574715884916	0.247412022092274	-0.374138179984408	0.453318619437787	0.428432835153771	-1.63500752921637	0.67166363587171	0.0351925142422501	0.26222521539814	0.377098118127733	0.502657893815063	1.41910314159172	0.291018656585705	0.000645483998345176	0.00513743658211685	0.0121518702360374	-1.22842915827715	-0.825331596677896	-2.43426537018696	0.695376621607316	4.87633046705992	4	3	0	3	3	4	1	1	1	9	8	8	3	3	9	GNS	ssss	1	1	1	1	1	1	1	1	1	1	1	1	1	1	1	chr9:101983646-101983947	0.425210788057429	1	8.3003356348293e-15	1	4.48335582814758	1.04200053934189e-05	0.969697	Yes	No	ALG2	441	0.002	-0.86196365684082	2.34475978213374	1.39820669620022	0.242694099611122	-0.597467678484355	0.417134006051999	-0.586531031862588	2.34475978213374	0.748252037731732	0.391218787669363	-0.406552331046468	0.570957125209202	-2.32964684583124	2.34475978213374	7.62158386465468	0.00807659760885535	-1.6147881428883	0.0360385917120753	0.277129223202816	2.34475978213374	0.226975421207181	0.635879841974342	0.1920913397138	0.772626690786253	ENS	ssss
chr9	101983885	101983967	None	83	0.169012972745127	1.08143408721876	1	1.05032554707114	1.0472301117483	1.21885716655484	1.25056863072446	1.23404510977577	1.35152703534709	1.13815254296764	1.4892085106926	1.88677895018912	1.30883852588798	1.25969543298345	1.42116316485134	1.00917146329766	-0.19981200183997	0.519940204724975	0.708803047533564	-0.324393632368683	0.520802555889284	0.547309314470752	0.525787705398669	0.470639142437648	0.290040288539301	0.323858687976145	0.470087925944653	0.506535024079135	1.69547430006432	0.350526533308378	0.000684629375713987	0.288439453466061	0.360416146211433	-0.384298040474985	-0.622872581365836	1.11717802024579	0.688932155245942	4.83693569231952	6	4	4	3	0	11	8	11	15	18	15	3	7	7	6	GNS	ssss	1	1	1	1	1	1	1	1	1	1	1	1	1	1	1	chr9:101983775-101984076	0.483604435400478	1	0.370688067593084	1	2.46859326678097	0.000983165580294987	0.69697	Yes	No	ALG2	312	1	-0.26936552544693	3.05386853497175	0.174145635131153	0.678264666255058	-0.186709954503588	0.804201125090668	-0.493480895037762	3.05386853497175	0.588086254112442	0.446815995608888	-0.342054891055623	0.622161008668165	0.646298806579923	3.05386853497175	1.34119619981737	0.252401210060126	0.447980195580131	0.428354521690725	0.390889541154755	3.05386853497175	0.496334571717641	0.484429104097083	0.270943983361789	0.654114951015616	ENS	ssss
chr9	101984129	101984346	None	218	0.100197742826428	1.08143408721876	1	1.05032554707114	1.0472301117483	1.21885716655484	1.25056863072446	1.23404510977577	1.35152703534709	1.13815254296764	1.4892085106926	1.88677895018912	1.30883852588798	1.25969543298345	1.42116316485134	1.00917146329766	-0.432920192526518	0.212971476753923	0.0694832083547938	-0.240756903873169	0.209420757641307	0.277047322514606	-0.633072565807538	0.213379598908946	0.0141208636505656	-0.549621357846312	0.209787439294204	0.0256022702088531	3.84930956251158	0.146348673836242	1.45408947364466e-10	0.165936167134561	0.227007720989142	-2.0327613778381	-1.14963247475942	-2.96688422438026	-2.61989640416712	26.3023193966131	46	22	28	45	37	47	24	30	38	32	70	29	60	69	45	GNS	ssss	1	1	1	1	1	1	1	1	1	1	1	1	1	1	1	chr9:101984087-101984387	0.725109886946007	1	0.344396880194349	1	0.712219727980985	1	0	Yes	No	ALG2	0	0	-0.611005875661569	5.21609110354983	4.78023567175693	0.033562648967108	-0.423517000020377	0.103514967612554	-0.397761560759377	5.21609110354983	2.16514574685945	0.147524315617044	-0.275707304375485	0.297216219211827	-1.01788346753836	5.21609110354983	13.1482095464015	0.000681035923746087	-0.705543055662798	0.00547596301101983	-0.863395630216497	5.21609110354983	10.2174753078848	0.00242876536304507	-0.598460246792342	0.0145067216013788	ED	ssLs
chr9	101984464	101984615	None	152	0.0664034421479159	1.08143408721876	1	1.05032554707114	1.0472301117483	1.21885716655484	1.25056863072446	1.23404510977577	1.35152703534709	1.13815254296764	1.4892085106926	1.88677895018912	1.30883852588798	1.25969543298345	1.42116316485134	1.00917146329766	-0.103280147053952	0.193864030934279	0.605845082995403	-0.00603278848202781	0.190575084348502	0.975369525199015	-0.36046675363523	0.195416375528918	0.0948797249297979	-0.193066462416388	0.189382270576151	0.33201740362872	3.42658752122371	0.134320282044931	1.96581169280214e-10	0.610692465542248	0.669320672515949	-0.532745277998291	-0.0316557041160518	-1.84460873690642	-1.01945373148726	25.5105741966615	35	28	24	46	22	38	20	33	27	33	46	39	37	47	30	GNS	ssss	1	1	1	1	1	1	1	1	1	1	1	1	1	1	1	chr9:101984389-101984689	1.21745259214689	0.832996405932927	2.40826882849445	0.0758533895199353	0.626815166054427	0.998871621018033	0.090909	Yes	No	SEC61B	-43	0	-0.140788193830606	4.93647339015787	0.230002074432958	0.633642477777403	-0.0975869396098119	0.770881431068841	-0.057250104618398	4.93647339015787	0.0399066569530175	0.842484682589596	-0.0396827486030045	0.911158656957348	-0.618928380684915	4.93647339015787	4.36032092054238	0.0419712295892018	-0.429008462040281	0.121779805889255	-0.369460257116246	4.93647339015787	1.69697943428321	0.198734186558785	-0.256090335549079	0.364554702284325	ENS	ssss
chr9	102001736	102001819	None	84	0.0402522754829373	1.08143408721876	1	1.05032554707114	1.0472301117483	1.21885716655484	1.25056863072446	1.23404510977577	1.35152703534709	1.13815254296764	1.4892085106926	1.88677895018912	1.30883852588798	1.25969543298345	1.42116316485134	1.00917146329766	2.20041268686208	0.588956032037875	0.00387114807261911	1.65582516814879	0.605728244433875	0.0210624718526436	1.77834462776967	0.597882488349646	0.0139404145081652	2.20692759121249	0.578361588904641	0.00339666683230025	-0.204600564258122	0.545858897591994	0.715618675039145	0.000106977716549554	0.000430655730230258	3.73612386522016	2.73361063045088	2.97440494147686	3.81582669656916	-0.374823173462406	6	10	7	5	4	6	5	8	5	10	8	16	2	0	1	GD	GssG	0.0693808963052819	1	1	0.0288813749165676	0.00663587592832653	0.400462406375699	0.133171706695631	0.000805391752734291	1	0.35484733477947	0.114110996762851	0.239225209386135	0.00786388553181967	0.00257109809949344	0.241222111413929	chr9:102001627-102001927	1.88300587272246e-14	1	0.360855516400108	1	0.0637528592821762	1	0.606061	No	Yes	SEC61B	17195	0	3.03809352931671	2.80074432738464	16.5593556409699	0.000169953584706007	2.10584596412329	0.00187680370453821	2.2082996655745	2.80074432738464	7.43187147267011	0.00884707597319296	1.53067668702444	0.0385891609301691	2.33091055926522	2.80074432738464	8.76774708443102	0.00470461536308344	1.61566408229209	0.02399266947831	2.95975607761464	2.80074432738464	16.9795341992355	0.000144105650499883	2.05154658034375	0.00165262507168379	ED	GssG
chr9	102016322	102016469	None	148	0.268124234936632	1.08143408721876	1	1.05032554707114	1.0472301117483	1.21885716655484	1.25056863072446	1.23404510977577	1.35152703534709	1.13815254296764	1.4892085106926	1.88677895018912	1.30883852588798	1.25969543298345	1.42116316485134	1.00917146329766	0.168878328562787	0.702345451636385	0.814839754942526	1.31872146396105	0.628877218320281	0.0623966953895332	0.706827121955061	0.651178944172672	0.303192479674283	1.88482279718234	0.611209189391505	0.011566296352134	0.883337824335536	0.497530348904541	0.106209761296442	0.00084154839791643	0.00256980228733921	0.240449095483311	2.09694583544198	1.0854575816377	3.08376056822509	1.77544510858576	4	2	3	2	3	28	4	5	9	17	23	32	3	4	2	GD	sGsG	1	1	1	0.0224959344488361	0.880727097836722	1	1	1	1	0.00795793344908877	0.552939025999174	1	0.852515008816885	1	0.0512347604066134	chr9:102016245-102016545	1.1168105755968	0.571570387609663	2.01197118195602e-14	1	0.336956004876544	1	0.515152	No	Yes	SEC61B	31813	0	0.238531867648491	3.24232241251322	0.0811482579994842	0.776940245212629	0.165337691534249	0.870152131415156	1.83110230788688	3.24232241251322	7.53348672428847	0.00842514606301279	1.2692234020286	0.0371937196763482	0.872139525769488	3.24232241251322	1.40503246980145	0.241563398984169	0.604521053342008	0.415841666492788	2.55618607059147	3.24232241251322	17.5394847220038	0.000115884042314363	1.77181316781708	0.0013968031016668	ED	sssG
chr9	102016648	102016693	None	46	0.0697614270931811	1.08143408721876	1	1.05032554707114	1.0472301117483	1.21885716655484	1.25056863072446	1.23404510977577	1.35152703534709	1.13815254296764	1.4892085106926	1.88677895018912	1.30883852588798	1.25969543298345	1.42116316485134	1.00917146329766	0.564216535924053	1.00345142420398	0.586310166389078	1.53834296419422	0.867842376666255	0.106700264986194	1.2401616124861	0.887788688513611	0.192665446222527	2.00624718700091	0.827845093781288	0.0358490638957704	-0.60818189409507	0.773166002646823	0.44974811731648	0.0112930103488083	0.0237643895407287	0.562275883331009	1.77260641512303	1.39691080606405	2.42345724106079	-0.786612308369802	1	0	2	0	2	7	3	2	2	9	7	3	1	0	1	GNS	ssss	1	1	1	1	1	1	1	1	1	1	1	1	1	1	1	chr9:102016520-102016820	0.827082110916069	0.177914374858678	3.7471749337439e-14	1	0.863528787640771	1	0.969697	No	Yes	SEC61B	32088	0	0.72359201739725	1.97202886335254	0.315767497887456	0.576707675267794	0.501555766734587	0.72969590549933	1.98432279962488	1.97202886335254	3.57231088686175	0.0646352314036865	1.3754277538808	0.166214141212157	1.52812042122984	1.97202886335254	1.93028190877272	0.170969342156305	1.05921236153154	0.329108993055216	2.60755813790605	1.97202886335254	7.78629848306241	0.00746525054185382	1.80742157143572	0.0339681058967528	ENS	ssss
chr9	102021776	102021928	None	153	0.109002304064506	1.08143408721876	1	1.05032554707114	1.0472301117483	1.21885716655484	1.25056863072446	1.23404510977577	1.35152703534709	1.13815254296764	1.4892085106926	1.88677895018912	1.30883852588798	1.25969543298345	1.42116316485134	1.00917146329766	0.177629053826082	0.453983478784395	0.703806645992346	-0.12709964768954	0.470120807428444	0.792384648393361	1.44152693566313	0.389663853328364	0.00411248676829652	1.52236042440388	0.38402329092014	0.00266808141105461	1.16797639327811	0.322081669533767	0.00464066268226398	6.33629267356253e-07	4.76810539741905e-06	0.391267660888692	-0.270355290983127	3.69941148851796	3.96423982711107	3.62633612452651	3	5	4	2	4	4	20	11	19	38	13	16	4	6	2	GD	ssGG	1	0.19972447111984	0.00125868633881716	0.000133806250637013	0.47690701421386	0.00759340516241703	1	1	1	1	2.35032492213398e-08	1	1	0.000921834269758744	0.0259072045122548	chr9:102021701-102022002	0.792664222120762	1	2.00054076951502e-14	1	0.61252164719179	1	0.424242	No	No	SEC61B	37269	0.004	0.24931696398944	3.32897409428137	0.143122367201569	0.706820212173073	0.172813350655046	0.824336153830043	-0.235067853192841	3.32897409428137	0.119684405308887	0.730848655572796	-0.162936619680897	0.840287637306989	1.9332985924354	3.32897409428137	13.5720940945609	0.000570270626433888	1.34006046852711	0.00477521503136766	2.05942698153625	3.32897409428137	16.2730096490476	0.00019031322161516	1.42748600582093	0.00204575173057415	ED	ssGG
chr9	102028939	102029038	None	100	0.0547161328935984	1.08143408721876	1	1.05032554707114	1.0472301117483	1.21885716655484	1.25056863072446	1.23404510977577	1.35152703534709	1.13815254296764	1.4892085106926	1.88677895018912	1.30883852588798	1.25969543298345	1.42116316485134	1.00917146329766	-0.809532722383775	0.506640551436375	0.141161380014159	-0.106151880246167	0.41336326727797	0.802539042077201	0.080532423778779	0.395218074876417	0.842622460362798	0.114883254684959	0.379677618615373	0.768409378477359	1.74589687573744	0.284081297321578	0.000108926424122608	0.225746684428608	0.293410532489876	-1.59784431011034	-0.256800467407725	0.203767056463602	0.302581055749139	6.14576493489149	5	2	1	9	1	8	5	7	11	13	10	7	8	6	7	GNS	ssss	1	1	1	1	1	1	1	1	1	1	1	1	1	1	1	chr9:102028838-102029138	1.31164319080452	0.63328972818141	0.506335629082725	1	1.069870435387	0.815134338883034	0.060606	No	Yes	SEC61B	44406	0	-1.13029331235998	2.87573792711353	2.82376754904682	0.0992028648737638	-0.783459622668081	0.225523992268018	-0.191757500130268	2.87573792711353	0.110580043391365	0.740894204550993	-0.132916170566519	0.846682102271195	0.0150476142136462	2.87573792711353	0.000738872326405971	0.978424112349839	0.0104302113663425	0.99094564426954	0.0773039867690389	2.87573792711353	0.0210500794697443	0.885233992322948	0.0535830404750026	0.935931255280029	ENS	ssss
chr9	102031674	102031721	None	48	0.0480308438094691	1.08143408721876	1	1.05032554707114	1.0472301117483	1.21885716655484	1.25056863072446	1.23404510977577	1.35152703534709	1.13815254296764	1.4892085106926	1.88677895018912	1.30883852588798	1.25969543298345	1.42116316485134	1.00917146329766	-2.05256471650046	0.746452756678038	0.0204867402657007	-1.18782045927777	0.518144461319145	0.044826450163693	-0.761263533254856	0.449408704091592	0.121145180896656	-1.05126071104323	0.457131226248135	0.0442775666147685	2.00889185406187	0.26989500839116	2.20215453338492e-05	0.000722693612162864	0.00225559628329777	-2.74975837136037	-2.29245036462166	-1.69392253938123	-2.29969131549241	7.44323456012339	1	0	2	2	3	3	4	6	3	2	2	8	10	5	12	GD	LLLL	1	1	1	1	0.00757836773669041	0.386089267964067	1	0.649227062150808	1	1	1	0.480730042603067	0.0780024858128922	1	1	chr9:102031547-102031847	0.894113216215566	1	1.38517831770779	0.57645304660683	1.01601246704965	0.436543250948602	0.969697	No	Yes	SEC61B	47115	0.011	-2.8396462234306	2.40400656301296	12.863529053086	0.000767917810589619	-1.96829277355862	0.00599856520453093	-1.73032481436029	2.40400656301296	7.07847593651895	0.0104978292459603	-1.19936976652675	0.0438949442225906	-1.18225426096048	2.40400656301296	3.95559532833966	0.0522788726878512	-0.819476207689737	0.1428119532418	-1.56466993656937	2.40400656301296	6.81491454656386	0.0119406269083591	-1.08454655503997	0.0483639310946327	ED	Lsss
chr9	102031740	102031919	None	180	0.153846365197484	1.08143408721876	1	1.05032554707114	1.0472301117483	1.21885716655484	1.25056863072446	1.23404510977577	1.35152703534709	1.13815254296764	1.4892085106926	1.88677895018912	1.30883852588798	1.25969543298345	1.42116316485134	1.00917146329766	-1.0130005496981	0.400155092099757	0.0297931752844686	-0.554927647377621	0.375523099609795	0.170265312582273	-0.183060611573669	0.363793574872198	0.62572201390321	-0.276739341923227	0.361240402665959	0.461328564052702	2.99539968764728	0.254879046086676	3.55380888099393e-07	0.110794926292672	0.162125874208537	-2.53151982743121	-1.47774570446997	-0.503199133294144	-0.766080814551438	11.7522398707842	14	1	8	6	21	14	22	30	11	16	35	21	28	19	25	GNS	ssss	1	1	1	1	1	1	1	1	1	1	1	1	1	1	1	chr9:102031679-102031979	0.952694559596564	1	0.456937749974362	1	1.77071481599663e-14	1	0.333333	No	Yes	SEC61B	47247	0.849	-1.41575803196785	4.0729039112188	9.73794878199544	0.00301468051632307	-0.981328688213615	0.0170898328663787	-0.83027016854315	4.0729039112188	4.06510688182952	0.0492418471844961	-0.575499426428715	0.136702895704809	-0.338606480922532	4.0729039112188	0.761540422398753	0.387076275852981	-0.234704127570778	0.566976069271321	-0.461736601184369	4.0729039112188	1.45986081398327	0.23271449403542	-0.320051423272277	0.40558385708183	ENS	ssss
chr9	102031955	102031982	None	28	0.0572619180102448	1.08143408721876	1	1.05032554707114	1.0472301117483	1.21885716655484	1.25056863072446	1.23404510977577	1.35152703534709	1.13815254296764	1.4892085106926	1.88677895018912	1.30883852588798	1.25969543298345	1.42116316485134	1.00917146329766	-0.464204200280601	0.411029971759636	0.285105336485034	-0.578473785177467	0.410917542988115	0.189519720020804	0.418873082507525	0.330364769267586	0.233554781057729	-0.2568740852392	0.356778357755366	0.488022471382219	1.40229156917158	0.251341311914927	0.000234357050293357	0.126477556823477	0.181010124221635	-1.12936825091689	-1.40776122861758	1.26791087147749	-0.719982251320671	5.57923231357294	3	3	2	3	3	2	8	8	7	6	9	0	8	4	3	GNS	ssss	1	1	1	1	1	1	1	1	1	1	1	1	1	1	1	chr9:102031818-102032118	0.425335265479414	1	0.841381563056529	0.596248013790708	0.308568928998987	1	0.969697	No	Yes	SEC61B	47386	0.9835	-0.640741666857667	2.48049275839967	0.823426510701375	0.368593295367384	-0.444128279849672	0.549232784886358	-0.857764914920334	2.48049275839967	1.49223882214453	0.227677113305697	-0.594557332360271	0.399709594943274	0.494040226163572	2.48049275839967	0.713519070169858	0.402357558362361	0.342442589848478	0.581367584800888	-0.445673789957016	2.48049275839967	0.507008393449565	0.47979203611013	-0.308917530958171	0.650288710070016	ENS	ssss
chr9	102061616	102061757	None	142	0.065225818695621	1.08143408721876	1	1.05032554707114	1.0472301117483	1.21885716655484	1.25056863072446	1.23404510977577	1.35152703534709	1.13815254296764	1.4892085106926	1.88677895018912	1.30883852588798	1.25969543298345	1.42116316485134	1.00917146329766	1.49703207507497	0.286023993686214	0.000382119244399874	1.54467778023911	0.283159937504398	0.000278828319593043	1.14974728762167	0.289702063401653	0.00264880583699395	1.21958801806167	0.283980995152254	0.00157473583931376	1.4653673733251	0.237370688153235	0.000105057106529742	4.04685723117524e-05	0.000185126493707101	5.23393878877625	5.45514239709534	3.96872315689248	4.29461139611755	6.17332908593637	32	11	18	24	27	20	14	21	16	20	30	19	3	8	5	GD	GGGG	0.0711826002108078	0.0190933497455256	1	1	9.78899347802271e-07	4.19894853153034e-05	0.162110415647924	0.0484386508154157	0.0735151483172864	0.0196299602132919	1	5.04398334156091e-05	1.10359385849855e-05	0.0341266968482096	0.0159361907093988	chr9:102061536-102061836	0.473530697330375	1	0.844073575481549	0.980952576720352	0.812207602988602	0.927070345148511	0.090909	No	Yes	SEC61B	77104	0	2.14574207804747	4.08249128620006	24.3229101714204	9.65182951237543e-06	1.48731507160744	0.000200357089633637	2.14841839287163	4.08249128620006	25.1505470745956	7.25381807814006e-06	1.4891701516821	0.000159960183522083	1.53611510637154	4.08249128620006	11.7231329892094	0.00125116589834455	1.06475385499698	0.00873022000188988	1.65038171494045	4.08249128620006	14.4622566220939	0.000394713744774324	1.14395743255866	0.0035994930619903	ED	GGGG
chr9	102062116	102062271	None	156	0.0860757815777738	1.08143408721876	1	1.05032554707114	1.0472301117483	1.21885716655484	1.25056863072446	1.23404510977577	1.35152703534709	1.13815254296764	1.4892085106926	1.88677895018912	1.30883852588798	1.25969543298345	1.42116316485134	1.00917146329766	-0.277119616622842	0.440623578243904	0.543495918825996	0.487506905681207	0.376446328001843	0.224411519110231	0.514019356797186	0.372436746084136	0.197611061939319	1.6058274153218	0.337224973787599	0.000766363261855332	1.33517882624828	0.285009548279795	0.000861366323550037	1.88099183378099e-07	1.62128055254361e-06	-0.628925981962418	1.29502367115351	1.38015209885081	4.76188758289659	4.68468103720347	3	5	1	3	8	11	7	14	3	30	32	26	5	5	4	GD	sssG	0.138764950291756	1	1	6.23564731431927e-09	0.935129775633532	0.240502807321823	0.299095575064263	1	1	0.000284644059612736	0.00016833612228751	0.23653993273159	1	1	0.00119831101655508	chr9:102062043-102062343	0.928274471577229	0.690332176058709	0.725222132164564	1	0.821490574709245	0.990163267662108	0.575758	No	Yes	SEC61B	77611	0	-0.381058168319225	3.35402379556174	0.330613862920089	0.567912069619559	-0.264129394999808	0.723285830684765	0.638733536096059	3.35402379556174	1.29490365639661	0.260644764060295	0.442736349674067	0.437735533812445	0.634235877312451	3.35402379556174	1.31264073382298	0.257446629466943	0.439618810169089	0.434154498817603	2.19883157919763	3.35402379556174	21.6158515542468	2.51983001380639e-05	1.52411390964701	0.000424356586149447	ED	sssG
chr9	102115782	102115937	None	156	0.0670588830787308	1.08143408721876	1	1.05032554707114	1.0472301117483	1.21885716655484	1.25056863072446	1.23404510977577	1.35152703534709	1.13815254296764	1.4892085106926	1.88677895018912	1.30883852588798	1.25969543298345	1.42116316485134	1.00917146329766	0.131881106434236	0.199468983319481	0.523449139422253	-0.339655696168959	0.208083595363289	0.133665853047476	-0.208080105226466	0.203196360653072	0.329952678093659	-0.105079619439086	0.196569799941476	0.604630642778245	2.89936483958715	0.140744702114717	1.60703228240883e-09	0.510555889348242	0.578178591848916	0.66116096968824	-1.63230405345487	-1.0240346065141	-0.534566446475354	20.600170351165	27	20	18	8	15	23	24	18	13	21	34	22	27	23	17	GNS	ssss	1	1	1	1	1	1	1	1	1	1	1	1	1	1	1	chr9:102115709-102116009	1.25771716081129	0.782701182409275	0.436482519698235	1	1.09023021970382	0.647786670735437	0.30303	No	Yes	SEC61B	131277	0	0.199644563595384	4.26946469196251	0.363657710656301	0.549245352613875	0.138383066370261	0.708467869808796	-0.535296860093248	4.26946469196251	2.37636427394508	0.129577064462717	-0.371039509336226	0.271733416623162	-0.398848526955228	4.26946469196251	1.39087661097246	0.243915699916445	-0.276460731929504	0.418489249134737	-0.234746110112296	4.26946469196251	0.523517398242249	0.472763408466094	-0.162713604371753	0.644349549202206	ENS	ssss
chr9	102115975	102116067	None	93	0.0562544528774107	1.08143408721876	1	1.05032554707114	1.0472301117483	1.21885716655484	1.25056863072446	1.23404510977577	1.35152703534709	1.13815254296764	1.4892085106926	1.88677895018912	1.30883852588798	1.25969543298345	1.42116316485134	1.00917146329766	0.266223363775199	0.317742699855353	0.421684233817114	-0.282978111065766	0.346588722567519	0.433252400727575	-0.338669323943816	0.346454884877617	0.351363037504311	0.891714594044351	0.280117508495421	0.00976360361216643	1.59015458733702	0.229054731215924	3.9844279576217e-05	0.000698305017308095	0.00218983456123061	0.837858317111275	-0.816466586014317	-0.977527922758105	3.18335900827465	6.94224729127303	4	8	8	4	3	6	7	3	3	13	24	19	9	4	5	GD	sssG	1	1	0.725569824243869	1.78894024102289e-05	1	1	1	0.0011392355020381	0.0218361316567385	1	1	0.0718960010732716	0.468603710609427	0.791408095620394	1	chr9:102115870-102116171	0.705581202745538	1	1.46161908746478	0.20037761361241	0.278001272861258	1	0.969697	No	Yes	SEC61B	131438	0	0.38564029610269	3.06505218394242	0.513792784664998	0.476882867409185	0.267305483953882	0.647873294444977	-0.447942794109801	3.06505218394242	0.597345498488929	0.443281461440932	-0.310490284789353	0.618994553716906	-0.576456147223371	3.06505218394242	0.993568789740921	0.323737769530474	-0.399568953164328	0.505045889959285	1.18373442097229	3.06505218394242	6.3956777454347	0.0146872853154479	0.820502176428704	0.0563909316170383	ENS	ssss
chr9	102130660	102130757	None	98	0.0799556256307145	1.08143408721876	1	1.05032554707114	1.0472301117483	1.21885716655484	1.25056863072446	1.23404510977577	1.35152703534709	1.13815254296764	1.4892085106926	1.88677895018912	1.30883852588798	1.25969543298345	1.42116316485134	1.00917146329766	-0.332534301256649	0.37653168395603	0.397888659216982	-0.57355292931531	0.384927133320455	0.167065722901178	-0.201209258819753	0.359786255522727	0.588298452006588	-0.295971773923569	0.354033718327457	0.422681435244722	2.4500248631815	0.248571942532615	1.81460008515051e-06	0.566103733135107	0.628962097511322	-0.883150915117893	-1.49002987751924	-0.559246651952892	-0.83599882893023	9.85640148368732	8	9	9	5	17	1	10	10	15	13	14	13	16	17	10	GNS	ssss	1	1	1	1	1	1	1	1	1	1	1	1	1	1	1	chr9:102130558-102130858	0.452538937459015	1	1.19397826716639e-14	1	0.344645607107601	1	0.242424	No	No	SEC61B	146126	1	-0.468682262562375	3.48014735490708	0.975611433547385	0.328106394252116	-0.324865788873566	0.509491993040141	-0.882428553096939	3.48014735490708	3.33769719982099	0.0737645675344612	-0.611652863624736	0.182711061994251	-0.391977885440058	3.48014735490708	0.750647815723713	0.390467178583416	-0.271698366134626	0.570193331458675	-0.51338720058087	3.48014735490708	1.33549565626657	0.253398409653288	-0.355852890618193	0.42952298152177	ENS	ssss
chr9	102130794	102130898	None	105	0.0549871443343627	1.08143408721876	1	1.05032554707114	1.0472301117483	1.21885716655484	1.25056863072446	1.23404510977577	1.35152703534709	1.13815254296764	1.4892085106926	1.88677895018912	1.30883852588798	1.25969543298345	1.42116316485134	1.00917146329766	0.344761366047514	0.27994780717531	0.246303624093915	0.107372960366787	0.28467761970376	0.713925253795872	-0.078913140801167	0.290160137549508	0.791182089186817	-0.0164379992344778	0.278831218011992	0.954150825229218	2.32155326835819	0.203194838537744	4.62857029484986e-07	0.619534762907449	0.677307894631023	1.2315201520104	0.377173872953275	-0.271964100470909	-0.0589532239312271	11.4252570836191	9	13	23	10	18	12	13	11	11	17	12	17	9	20	9	GNS	ssss	1	1	1	1	1	1	1	1	1	1	1	1	1	1	1	chr9:102130695-102130996	0.469532446815245	0.324397027124909	3.07285968585057e-14	1	0.290227823473722	0.437081710427897	0.242424	No	No	SEC61B	146263	1	0.497896080471182	3.74028129029603	1.47714908774519	0.230007859984688	0.345115264390447	0.402427714883845	0.0948774520579647	3.74028129029603	0.0518583728184015	0.820802103418598	0.0657640383926896	0.897604805478041	-0.216495187212759	3.74028129029603	0.260601829079927	0.611984642738813	-0.150063028621322	0.755057651911148	-0.116097372324568	3.74028129029603	0.0810005160570436	0.777137861722257	-0.0804725662971925	0.870278424896692	ENS	ssss
chr9	102140872	102140913	None	42	0.0462645346360012	1.08143408721876	1	1.05032554707114	1.0472301117483	1.21885716655484	1.25056863072446	1.23404510977577	1.35152703534709	1.13815254296764	1.4892085106926	1.88677895018912	1.30883852588798	1.25969543298345	1.42116316485134	1.00917146329766	0.757060837683632	0.417010617642232	0.0995138559717859	-0.461353401761122	0.526988736816547	0.401866379521844	-1.21275450770014	0.658302047998991	0.0952476016319791	-0.338306517306261	0.475088556394325	0.492686794733351	0.995717814590887	0.328536463133978	0.0126605283557376	0.00445711015331306	0.0107654494230206	1.81544739067805	-0.87545211032039	-1.84224629315144	-0.712091488529701	3.03076804654353	2	10	6	2	1	3	2	1	0	2	3	4	2	5	3	GNS	ssss	1	1	1	1	1	1	1	1	1	1	1	1	1	1	1	chr9:102140742-102141042	5.10060660282474e-14	1	4.18738333715387e-14	1	0.920171652989164	0.909300398307628	0.484848	No	Yes	SEC61B	156310	0.001	1.0735383918578	2.11716874826884	2.67985888649128	0.107991406740204	0.744120109539093	0.239280567031895	-0.685381139636353	2.11716874826884	0.733918683109648	0.395759922682767	-0.4750700045479	0.575187498628392	-1.72834931116955	2.11716874826884	3.63013943936791	0.0625813037226021	-1.1980004520599	0.162456871981754	-0.548138490450338	2.11716874826884	0.554020767751114	0.460211739055058	-0.379940649212037	0.633765687296788	ENS	ssss
chr9	102148173	102148445	None	273	0.0977119860287249	1.08143408721876	1	1.05032554707114	1.0472301117483	1.21885716655484	1.25056863072446	1.23404510977577	1.35152703534709	1.13815254296764	1.4892085106926	1.88677895018912	1.30883852588798	1.25969543298345	1.42116316485134	1.00917146329766	-0.123392868730255	0.311326682924706	0.700175839675145	0.0139999510373785	0.301711935629316	0.96390365613098	-0.0519446225410307	0.301992384850942	0.866863635042449	0.986707387611085	0.276213379563322	0.00507658108538458	2.3480647648339	0.212706655504538	6.3789203943506e-07	0.000339408940935768	0.00117184748204438	-0.396345303817398	0.0464017142980344	-0.17200639866025	3.57226499734015	11.0389811699325	10	8	11	14	15	8	9	15	13	37	45	47	10	25	5	GD	sssG	1	1	1	1.04656537326468e-05	1	0.901129522526557	0.459660656085502	0.285517665824405	1	0.0427719529901335	0.107491566786317	0.0518072285194712	1	1	0.781956206048791	chr9:102148158-102148459	0.930244273752681	1	0.455539082257624	1	0.644764716595892	1	0.9393939	No	Yes	SEC61B	163726	0.017	-0.187864944986904	4.05227384613856	0.189412356971568	0.665305054144051	-0.130218056943722	0.794749381435485	-0.0575488694821385	4.05227384613856	0.0194044947360641	0.889780423808923	-0.0398898366259566	0.938535229006229	-0.194258435400124	4.05227384613856	0.22020854047685	0.640949264746002	-0.134649686797582	0.776531579181658	1.29939943128487	4.05227384613856	13.1277754330686	0.000686914810067277	0.900675052216304	0.00551099823124998	ED	sssG
chr9	102149862	102149951	None	90	0.0987189273009403	1.08143408721876	1	1.05032554707114	1.0472301117483	1.21885716655484	1.25056863072446	1.23404510977577	1.35152703534709	1.13815254296764	1.4892085106926	1.88677895018912	1.30883852588798	1.25969543298345	1.42116316485134	1.00917146329766	-0.249276471065363	0.372024082661735	0.517996142284313	-1.90698558770807	0.532035677152169	0.00497585056291665	-1.55493209084569	0.470400386103231	0.00793874051410248	-0.761115283776596	0.378662551625804	0.0721735545077916	2.44293273841494	0.250361627776321	1.98950894580672e-06	2.17943092343847e-05	0.000107805130790422	-0.670054662273083	-3.58431900265713	-3.30555020102483	-2.0100093883293	9.75761645309926	2	8	18	2	3	1	3	2	4	5	10	10	12	21	10	GD	sLLL	0.214362383796017	0.155968082168111	0.834381108854957	1	0.00466638332814067	1	1	0.433552835905408	0.000801914692274217	0.389627274189937	1	0.0534505999627296	1	1	0.000175270550418088	chr9:102149756-102150056	1.00221030071723	1	2.54961440994432e-14	1	0.038607994283742	1	0.757576	No	No	SEC61B	165324	0.0065	-0.355781437527359	3.00625365772421	0.540806099818274	0.465582145426523	-0.246608900317654	0.63829400150713	-2.74143883435183	3.00625365772421	18.8444216989997	7.0302033763424e-05	-1.90022059870851	0.000946756560333842	-2.30401248467708	3.00625365772421	15.6214322187293	0.000246741642503515	-1.59701975772883	0.0025002282582276	-1.17782048031626	3.00625365772421	5.78571761692888	0.0199523948293708	-0.816402945136979	0.0707274843609849	ED	sLLs
chr9	102165760	102165814	None	55	0.0624585015313152	1.08143408721876	1	1.05032554707114	1.0472301117483	1.21885716655484	1.25056863072446	1.23404510977577	1.35152703534709	1.13815254296764	1.4892085106926	1.88677895018912	1.30883852588798	1.25969543298345	1.42116316485134	1.00917146329766	0.168965197732096	0.711373934427379	0.817049291594616	0.743649069335885	0.622640102246151	0.259901830585573	0.284523652688158	0.668250071521287	0.679290660186143	1.87551366931431	0.54553251735596	0.00635320890880283	-0.212469590736086	0.503724617435832	0.682097061012363	0.000459932627162152	0.00152226419664541	0.237519523214052	1.1943481742554	0.425774219582848	3.4379502772894	-0.421797115689213	2	1	0	1	1	4	2	1	1	9	12	4	1	2	0	GD	sssG	1	1	1	5.3871866655531e-06	1	1	1	1	1	0.0137406754803489	0.474054566494873	1	0.730355162519856	1	0.464768601369518	chr9:102165636-102165937	0.495114714836373	0.398144208758335	0.57328859663369	1	0.278186878594303	1	0.818182	No	No	SEC61B	181204	0	0.228368867639601	1.98343896405623	0.0396083794782939	0.843066538426012	0.158293236732057	0.911510578240582	0.94063278685138	1.98343896405623	0.886640949167279	0.350979253543227	0.651996964148278	0.532159962999913	0.279792565308107	1.98343896405623	0.0676296077088958	0.795902605959457	0.193937427784949	0.882543703524615	2.48491541316164	1.98343896405623	9.92658623810334	0.00276816774614723	1.72241211256294	0.0160236751939479	ENS	ssss
chr9	102195917	102196145	None	229	0.0723671003259927	1.08143408721876	1	1.05032554707114	1.0472301117483	1.21885716655484	1.25056863072446	1.23404510977577	1.35152703534709	1.13815254296764	1.4892085106926	1.88677895018912	1.30883852588798	1.25969543298345	1.42116316485134	1.00917146329766	-0.315558217950362	0.199194918885287	0.144238151711775	-0.471200586857527	0.199946804212174	0.0401836399999537	-0.679169706684198	0.202806294313824	0.00737950694378141	-0.389986258234347	0.194552494584452	0.072836055403545	3.63810743532947	0.136273699749852	1.25524853722206e-10	0.118147746402097	0.171030750110651	-1.58416800848262	-2.35662974816797	-3.34885911200194	-2.00452972380192	26.6970621771309	28	22	37	28	33	22	22	29	21	31	53	37	61	31	45	GNS	ssss	1	1	1	1	1	1	1	1	1	1	1	1	1	1	1	chr9:102195880-102196181	1.64323252472019e-14	1	0.471511844052721	1	0.0417761803681071	1	0.060606	No	Yes	SEC61B	211448	0.985	-0.433839927699139	4.92059579246028	2.2652117902492	0.138686750396677	-0.300714922698988	0.284707601840045	-0.721939377098757	4.92059579246028	6.20030690401713	0.0161905176409799	-0.500410243771206	0.0606402827583198	-1.06421465890852	4.92059579246028	13.0120909305511	0.000721215528226181	-0.737657390333002	0.00572318554303571	-0.635950005233647	4.92059579246028	5.24269986813897	0.0263563915529263	-0.440806953104785	0.0867956239672361	ED	ssLs
chr9	102207681	102207881	None	201	0.062872708544414	1.08143408721876	1	1.05032554707114	1.0472301117483	1.21885716655484	1.25056863072446	1.23404510977577	1.35152703534709	1.13815254296764	1.4892085106926	1.88677895018912	1.30883852588798	1.25969543298345	1.42116316485134	1.00917146329766	1.03299663499202	0.224720061340102	0.000984911563265657	0.891645920053045	0.225151356123941	0.00268554683098887	0.50607187013041	0.230958171726854	0.053229212501098	0.678410632316483	0.224240325246724	0.0127776862570847	2.43157107106643	0.172966711819728	6.50986923543286e-08	0.00218455454761551	0.00585016302581782	4.59681538369033	3.9602067489312	2.19118408474813	3.02537303034167	14.0580291171905	33	34	33	27	25	46	29	20	21	27	40	37	21	12	9	GD	GGsG	0.0238248253964945	0.58341145662364	1	1	0.000519558763626174	0.000458865930990588	1	0.0619606397340128	1	0.682716968276596	1	0.0121165274436292	0.000228447142661827	0.55835811583865	1	chr9:102207630-102207931	0.980959238034641	1	2.18852421558681e-14	1	0.00920781360154981	1	0.393939	No	Yes	SEC61B	223198	0.4	1.490866389423	4.66819826440262	20.4305747871142	3.8858135149651e-05	1.03338983442014	0.000595201310952429	1.23323851361168	4.66819826440262	13.8635051986355	0.000505196837691161	0.854815798667872	0.00435161463724108	0.622230567469103	4.66819826440262	3.24814732633371	0.0776177926975185	0.431297363499423	0.18951276493215	0.88217305509424	4.66819826440262	7.13003848990838	0.0102378822535147	0.611475765904526	0.0430734270927848	ED	GGss
chr9	102207900	102208175	None	276	0.0921012468112217	1.08143408721876	1	1.05032554707114	1.0472301117483	1.21885716655484	1.25056863072446	1.23404510977577	1.35152703534709	1.13815254296764	1.4892085106926	1.88677895018912	1.30883852588798	1.25969543298345	1.42116316485134	1.00917146329766	-0.0425017880490551	0.171768800373364	0.809576994773688	-0.0573084658046791	0.171049727840338	0.744517032726858	-0.679617540471985	0.176330850842029	0.00319019295241953	-0.457440986387129	0.172007133434351	0.0239226683537724	3.91408806735242	0.120501985950796	1.80284305128128e-11	0.0563673077542629	0.092140902116511	-0.247436018396073	-0.335039795317139	-3.85421800681288	-2.65943032276459	32.4815233248575	41	51	58	47	48	72	30	47	19	46	62	41	64	83	41	GNS	ssss	1	1	1	1	1	1	1	1	1	1	1	1	1	1	1	chr9:102207887-102208187	0.490516383191779	0.34631006314521	1.90999959544785e-14	1	0.0369360689005001	1	0.121212	No	Yes	SEC61B	223455	0	-0.0614307325376336	5.4858928325881	0.0586896904217257	0.809583754936929	-0.0425805390581928	0.890811873395717	-0.136262511077593	5.4858928325881	0.294308049618926	0.589916385660176	-0.0944499753694519	0.739266424831727	-1.07592137861414	5.4858928325881	16.3348751971233	0.000185708137242345	-0.745771870090563	0.00200827727894888	-0.75077836905454	5.4858928325881	8.73172798510156	0.00478400139535412	-0.520399909735549	0.0242991395104158	ED	ssLs
chr9	102208346	102208477	None	132	0.0349292198432431	1.08143408721876	1	1.05032554707114	1.0472301117483	1.21885716655484	1.25056863072446	1.23404510977577	1.35152703534709	1.13815254296764	1.4892085106926	1.88677895018912	1.30883852588798	1.25969543298345	1.42116316485134	1.00917146329766	-0.749897256695135	0.0999956342822932	2.06445625189296e-05	-0.613969288094324	0.0944565968016871	6.89528251252206e-05	-0.958684377238105	0.1008977594475	2.53466612780197e-06	-0.421101263346358	0.0865885177714742	0.000658214593813966	2.94027815972862	0.0595915531449275	2.82425346318587e-13	0.00317577711076202	0.00806905073548955	-7.49929996521781	-6.50001491566927	-9.50154277446503	-4.86324600748722	49.3405189923112	9	8	11	11	12	13	10	9	8	16	23	19	21	30	19	GD	LLLL	0.0612065904128939	1	1.06370681110612e-07	0.431140817904848	2.81244448719402e-21	0.0144753586714831	1.63984777787071e-12	1	6.50119247118704e-08	1	0.00542726819126997	3.46362695539133e-18	1	5.22567700207102e-09	0.000140328856241236	chr9:102208261-102208561	1.02923042775935	0.888750325538807	0.320284201727501	0.466092718620765	0.365226722731404	0.43359149038495	0.757576	No	Yes	SEC61B	223829	0.6495	-1.06551088115445	3.81487416900572	8.28319970882784	0.00590013315136596	-0.738555863128152	0.028458435684924	-0.93073673000353	3.81487416900572	6.86440158735877	0.0116544437580813	-0.64513754024553	0.0474698599122712	-1.47144967012869	3.81487416900572	15.7597966532111	0.000233443482808455	-1.01993119018556	0.00239375593249108	-0.689720843909048	3.81487416900572	4.29868768350609	0.043386761673954	-0.478078058328983	0.124743151324891	ED	ssLs
chr9	102236623	102236658	None	36	0.0519349548039069	1.08143408721876	1	1.05032554707114	1.0472301117483	1.21885716655484	1.25056863072446	1.23404510977577	1.35152703534709	1.13815254296764	1.4892085106926	1.88677895018912	1.30883852588798	1.25969543298345	1.42116316485134	1.00917146329766	-0.424177312818119	0.579706023724298	0.481140519068115	0.485306471974482	0.459948568236044	0.316189998159123	-0.133426303212699	0.513833464459049	0.800387297687438	0.263383188077726	0.45542650066587	0.575838448775349	0.893446029785415	0.35351784557446	0.0300094212974636	0.433626555903081	0.50502072015477	-0.731711066400534	1.05513204190566	-0.259668379818677	0.578322051291787	2.52730107113428	1	3	1	3	5	6	2	5	1	6	7	2	0	5	4	GNS	ssss	1	1	1	1	1	1	1	1	1	1	1	1	1	1	1	chr9:102236490-102236790	7.61145260798217e-15	1	6.71304515795484e-15	1	0.0134636608644326	1	0.727273	No	Yes	SEC61B	252058	1	-0.577934596591642	2.19023082177069	0.442320981390962	0.509102911668541	-0.400593736175546	0.674837319582912	0.622076882241034	2.19023082177069	0.762175075358033	0.386880026409634	0.431190837016894	0.566797309522726	-0.285169464974799	2.19023082177069	0.130978772518849	0.71896559247786	-0.19766441062907	0.832582792427347	0.278805410633939	2.19023082177069	0.156728929982034	0.693893817382901	0.193253184305773	0.815169575891487	ENS	ssss
chr9	102236684	102236714	None	31	0.0492051248898002	1.08143408721876	1	1.05032554707114	1.0472301117483	1.21885716655484	1.25056863072446	1.23404510977577	1.35152703534709	1.13815254296764	1.4892085106926	1.88677895018912	1.30883852588798	1.25969543298345	1.42116316485134	1.00917146329766	-0.159997057775473	0.447417097799446	0.728073798871168	0.469281804870093	0.383828478803711	0.249500917744407	-0.0143750019773676	0.415617315315498	0.973089632504079	-0.00197673075179568	0.396483519945276	0.996120095970905	1.0973522989387	0.29369261418475	0.00386940683857972	0.640738495552025	0.696509551404115	-0.357601572587178	1.22263414724389	-0.0345871104202082	-0.00498565678610933	3.7363973281548	3	2	3	1	6	10	6	3	2	6	5	3	4	3	4	GNS	ssss	1	1	1	1	1	1	1	1	1	1	1	1	1	1	1	chr9:102236548-102236849	1.17444663628511e-14	1	1.1338043432293e-14	1	0.021662219378951	1	0.727273	No	Yes	SEC61B	252116	1	-0.217555447916693	2.36386676724856	0.0887227101068679	0.767058619924105	-0.150797945338912	0.863576343936509	0.598305505160887	2.36386676724856	0.888851320958895	0.350384826863289	0.414713774015763	0.531574171710859	-0.121847346450914	2.36386676724856	0.0316083946524036	0.859618161043385	-0.0844581446511619	0.921163159056664	-0.088562766024039	2.36386676724856	0.0181554979599143	0.893364052508825	-0.0613870315721527	0.940723060197029	ENS	ssss
chr9	102247851	102247994	None	144	0.0637623543609039	1.08143408721876	1	1.05032554707114	1.0472301117483	1.21885716655484	1.25056863072446	1.23404510977577	1.35152703534709	1.13815254296764	1.4892085106926	1.88677895018912	1.30883852588798	1.25969543298345	1.42116316485134	1.00917146329766	0.921202437663677	0.27559191289723	0.00745734530968458	1.77801205512647	0.255869508458584	3.95240577161484e-05	0.98916934062142	0.26899370727263	0.00426539062462927	1.31047540013774	0.258487714300582	0.000484985629319679	1.40022423764436	0.218202154351012	7.66301137173283e-05	1.65975171317374e-06	1.12188564997412e-05	3.34263232900887	6.94890167194059	3.67729546780394	5.06977828204965	6.41709630140445	13	7	12	20	31	34	13	20	8	17	28	25	7	5	3	GD	sGsG	1	1.49620489237463e-08	1	0.259188307070815	9.1498416624078e-07	0.00114313444309462	1	1	0.000169209292766536	3.33417221728407e-09	1	0.00375185026580331	1.85872578904238e-06	1	3.43386341140049e-07	chr9:102247772-102248072	0.425783770780379	1	0.754735427104974	1	0.351362525919894	1	0.787879	No	Yes	SEC61B	263340	0.001	1.31773851809393	3.93983676267009	7.5669225469519	0.00829101948065552	0.913386738532049	0.0367359970511219	2.48376836582569	3.93983676267009	34.9831232023323	3.10312912182882e-07	1.72161703993606	1.35368681448247e-05	1.30860931378292	3.93983676267009	8.00072756142862	0.0067418382143018	0.907058856303113	0.0314686324368029	1.77620561536117	3.93983676267009	16.7979848049525	0.000154729477202519	1.23117191438234	0.00174551927369509	ED	sGsG
chr9	102251367	102251460	None	94	0.0373764781730571	1.08143408721876	1	1.05032554707114	1.0472301117483	1.21885716655484	1.25056863072446	1.23404510977577	1.35152703534709	1.13815254296764	1.4892085106926	1.88677895018912	1.30883852588798	1.25969543298345	1.42116316485134	1.00917146329766	1.97262084217106	0.39012011154689	0.000494551420506028	1.42871309755913	0.402702716513863	0.00528748932136488	0.610777537832354	0.441252132744826	0.196409228841954	0.00876304311349143	0.471630734933251	0.9855414098533	0.643884062340145	0.351629607368128	0.0969943148750985	1.2826903774929e-09	1.86388868584396e-08	5.05644488398535	3.54781092595372	1.38419169564799	0.0185803054475058	1.83114290960729	20	9	14	7	10	11	5	2	6	5	3	1	2	2	3	GD	GGss	7.15670456821979e-10	0.0189987671953772	1	0.0508486583692203	0.103527958586217	2.65396923552074e-10	0.00698113311623772	1	1	1	0.0163609846017537	8.41764980753409e-06	0.0199725974778893	1	1	chr9:102251263-102251563	1.40876597388976	0.641613621069606	1.26129574643151e-14	1	1.34441678263125	0.690309978189582	0.424242	No	Yes	SEC61B	266831	0	2.78920273108832	2.91260504888576	23.7229050656681	1.1898710649579e-05	1.93332800906397	0.000236249985235983	1.94928330695192	2.91260504888576	10.1276747129703	0.00252860446381369	1.35114022832629	0.0149529941152568	0.748967308566118	2.91260504888576	1.15508918637512	0.287716906081218	0.519144578264175	0.467468675387258	-0.0735766840502586	2.91260504888576	0.00968323799129004	0.922010840261437	-0.0509994711043867	0.957663356601753	ED	Gsss
chr9	102370229	102370400	None	172	0.0356576152928388	1.08143408721876	1	1.05032554707114	1.0472301117483	1.21885716655484	1.25056863072446	1.23404510977577	1.35152703534709	1.13815254296764	1.4892085106926	1.88677895018912	1.30883852588798	1.25969543298345	1.42116316485134	1.00917146329766	-1.94381572138597	0.311802351820697	9.70359953874264e-05	-2.46578641833779	0.363106027723184	4.79451721714519e-05	-2.29762138851953	0.333056884417408	4.20162677176219e-05	-1.82439008134204	0.263279685187145	4.04667825574898e-05	3.28706106192591	0.135365944714578	3.19623969250596e-10	2.4713311244189e-22	4.25695087197408e-20	-6.23412783782904	-6.79081653862712	-6.89858548499482	-6.92947532220428	24.282777096239	3	3	6	2	3	3	5	2	3	6	5	9	36	26	35	GD	LLLL	1	0.121620658210648	0.377205382945338	1	8.35829547668463e-26	0.0184693191514724	0.0900750802393736	1	0.000237638949372816	0.0505707959776236	0.228229033322864	3.36176932850546e-08	0.00107760188728567	0.0152787061862131	1.52963895525643e-06	chr9:102370164-102370464	0.512375772499252	1	1.85198323744741e-14	1	0.39484238236338	1	0.727273	No	No	NR4A3	-218694	0	-2.76842783629956	3.34820013603842	35.5118212693511	2.64915077826175e-07	-1.91892794931471	1.19659900472569e-05	-3.55758660950443	3.34820013603842	51.50108525991	3.4195904546789e-09	-2.46593112797581	4.20970817235532e-07	-3.36921577217646	3.34820013603842	50.3550764179376	4.55651355482507e-09	-2.33536241318221	5.2825099629263e-07	-2.68677430590604	3.34820013603842	40.4967554541508	6.26295025786057e-08	-1.86233003493968	3.87695953054967e-06	ED	LLLL
chr9	102397326	102397612	None	287	0.0656175718028903	1.08143408721876	1	1.05032554707114	1.0472301117483	1.21885716655484	1.25056863072446	1.23404510977577	1.35152703534709	1.13815254296764	1.4892085106926	1.88677895018912	1.30883852588798	1.25969543298345	1.42116316485134	1.00917146329766	-1.15024526037914	0.248193125142356	0.000929798620489139	-0.659971910252179	0.226231410538175	0.0153728814465032	-1.80331065120513	0.275332955047152	6.47645976209927e-05	-0.154807698392832	0.210655866791319	0.479289117280068	3.47892645579406	0.149772801379463	4.94787353753114e-10	1.08341354765073e-09	1.60260203428988e-08	-4.63447671936679	-2.91724260871729	-6.54956342184432	-0.73488434360192	23.2280255410319	7	15	10	16	27	16	3	11	6	48	41	39	41	43	35	GD	LLLs	0.334873372358666	1	1.40259733245078e-06	0.000311277695086701	1.57523015753205e-06	1	1.40072483693044e-10	1	5.93518926921204e-05	0.00445696060461999	0.405621451825909	9.68995033246516e-12	1	0.000147643139108696	1	chr9:102397318-102397619	0.566224269380627	1	1.30591254716439e-14	1	1.56996072025824	0.416773965598663	0.69697	No	No	NR4A3	-191540	0.001	-1.64275824848545	4.43815271791915	22.2702724800576	1.99075451498561e-05	-1.13867324827929	0.000353897583711516	-1.00190914224764	4.43815271791915	10.0231682921504	0.00265025634723292	-0.694470497126188	0.0154977845244989	-2.67303412609891	4.43815271791915	50.8746742973231	3.99880333620908e-09	-1.85280606804598	4.77218891761633e-07	-0.313134728205478	4.43815271791915	1.16893486622427	0.284879224296186	-0.217048453991032	0.464394623433651	ED	LsLs
chr9	102442592	102442763	None	172	0.0845865270639743	1.08143408721876	1	1.05032554707114	1.0472301117483	1.21885716655484	1.25056863072446	1.23404510977577	1.35152703534709	1.13815254296764	1.4892085106926	1.88677895018912	1.30883852588798	1.25969543298345	1.42116316485134	1.00917146329766	-0.775831780731507	0.257143865450536	0.0129592295667311	-0.814552649069406	0.253939851815818	0.00936915813082428	-0.749978416223519	0.249133660410882	0.0131098709837989	-0.537556100741073	0.235695642143061	0.0457295905946783	2.92926935919102	0.161893376123447	5.70029548580657e-09	0.0419909958078037	0.0718400169241944	-3.01711176104547	-3.20765977945124	-3.01034559114422	-2.28072142468714	18.0938184707285	10	8	9	10	13	6	13	12	8	7	28	17	18	30	21	GNS	ssss	1	1	1	1	1	1	1	1	1	1	1	1	1	1	1	chr9:102442527-102442827	0.419894620255506	1	0.963012145330062	0.498668952856071	0.335001181009369	1	0.424242	No	No	NR4A3	-146331	1	-1.10210961438239	3.75979196069596	7.19615040815182	0.0099145419822038	-0.763924171877163	0.0420347540168134	-1.22225962069092	3.75979196069596	9.09760610985473	0.00403908586078087	-0.847205809994183	0.0213640432303836	-1.1735743754707	3.75979196069596	8.76090611635341	0.00471958517988363	-0.813459769534917	0.0240502208749224	-0.851283713417234	3.75979196069596	5.22528273623022	0.0265952712684868	-0.590064905811756	0.0873793162994355	ENS	ssss
chr9	102456324	102456398	None	75	0.142797042086157	1.08143408721876	1	1.05032554707114	1.0472301117483	1.21885716655484	1.25056863072446	1.23404510977577	1.35152703534709	1.13815254296764	1.4892085106926	1.88677895018912	1.30883852588798	1.25969543298345	1.42116316485134	1.00917146329766	-0.0588862039283534	0.818410290235539	0.944058890030625	0.0393250391477145	0.78164194883605	0.96086544429938	-0.019133096914856	0.781810913891873	0.980956952818119	1.40292625146476	0.641435860932651	0.0535922659836053	0.308569659736301	0.552008834820744	0.588464407458346	0.00792399781207392	0.0175926787305616	-0.0719519349046868	0.0503108094521714	-0.0244727933249371	2.18716529104703	0.558994060007218	0	3	1	1	1	3	3	2	0	16	8	2	1	2	2	GNS	ssss	1	1	1	1	1	1	1	1	1	1	1	1	1	1	1	chr9:102456210-102456511	0.938350092168456	0.948734387426607	0.328605804731003	1	0.802467978056075	1	0.848485	No	No	NR4A3	-132648	0.002	-0.0731129873045527	2.06712221092358	0.00477596701224255	0.945182829808135	-0.0506780610124657	0.971504513996292	0.00818314297965104	2.06712221092358	7.15945945649891e-05	0.993283030686659	0.00567212248446401	0.997015186578094	-0.115316241064639	2.06712221092358	0.0130980645860312	0.909348344050826	-0.0799311273667253	0.950210316917452	1.8691889749726	2.06712221092358	6.03482113218684	0.0175923195131597	1.29562306793599	0.064487746117657	ENS	ssss
chr9	102495117	102495227	None	111	0.0408513155491885	1.08143408721876	1	1.05032554707114	1.0472301117483	1.21885716655484	1.25056863072446	1.23404510977577	1.35152703534709	1.13815254296764	1.4892085106926	1.88677895018912	1.30883852588798	1.25969543298345	1.42116316485134	1.00917146329766	-1.30822402016638	0.478207482209635	0.0209876897938876	-0.670990953972586	0.381145210557811	0.108822509887873	-0.622063653663833	0.37118185586665	0.12469347333049	-0.687463798026913	0.357637079296046	0.0834993972329831	2.24912818989567	0.231643887078053	2.08144729047806e-06	0.0151717576080297	0.0305080487289943	-2.73568287581266	-1.76046014848404	-1.67589994993536	-1.92223859835809	9.70942172602126	0	6	2	6	8	3	7	8	4	7	5	10	13	13	9	GNS	ssss	1	1	1	1	1	1	1	1	1	1	1	1	1	1	1	chr9:102495021-102495322	1.05361661862113	0.114222160169045	2.21480915735334e-14	1	1.21808847189833	0.378483441083244	0.606061	No	No	NR4A3	-93837	1	-1.83915287857153	2.89358044610127	8.88998708137697	0.00444540470336035	-1.27480363240057	0.0229835464741544	-1.00607672373075	2.89358044610127	3.54043015628681	0.0657991968384504	-0.697359244480955	0.168325121062572	-0.984868187589779	2.89358044610127	3.5369032629113	0.0659293752902164	-0.682658607451039	0.168556822335879	-1.05586210403184	2.89358044610127	4.27926076293767	0.043843624277791	-0.731867840469759	0.125675206962521	ENS	ssss
chr9	102515112	102515313	None	202	0.074775481705169	1.08143408721876	1	1.05032554707114	1.0472301117483	1.21885716655484	1.25056863072446	1.23404510977577	1.35152703534709	1.13815254296764	1.4892085106926	1.88677895018912	1.30883852588798	1.25969543298345	1.42116316485134	1.00917146329766	-0.0783525630443257	0.262959915485665	0.771829442339694	-0.102706221764518	0.259819589984903	0.700923919554689	0.140021612664906	0.250875420551782	0.589030945150021	0.239200016623894	0.243714451586226	0.349506460427045	2.52230320382981	0.180489345190969	6.88991395316147e-08	0.743605231788913	0.78630047862832	-0.297963904116774	-0.395298221240692	0.558132049592339	0.981476539725281	13.9748038930557	8	12	16	6	18	16	23	13	17	16	32	26	14	19	13	GNS	ssss	1	1	1	1	1	1	1	1	1	1	1	1	1	1	1	chr9:102515062-102515362	0.597536594572679	1	0.760341952319481	0.957112580465228	0.406635065466691	1	0.272727	No	Yes	NR4A3	-73796	0.001	-0.106077690247869	3.96886697098559	0.0699824100550466	0.792464937006754	-0.0735274519156218	0.880347194146139	-0.201061846504675	3.96886697098559	0.259853950453229	0.612494396942346	-0.139365452022892	0.755463455029428	0.094991501378767	3.96886697098559	0.0628502011666733	0.803088117346191	0.0658430913578485	0.886970136671498	0.254214349276328	3.96886697098559	0.486530339932241	0.488754836118863	0.176207959458768	0.657804588959843	ENS	ssss
chr9	102540714	102540868	None	155	0.101890218908218	1.08143408721876	1	1.05032554707114	1.0472301117483	1.21885716655484	1.25056863072446	1.23404510977577	1.35152703534709	1.13815254296764	1.4892085106926	1.88677895018912	1.30883852588798	1.25969543298345	1.42116316485134	1.00917146329766	1.14241588083095	0.3745236746379	0.012245090673957	0.283219377962975	0.401109026335952	0.496252322534177	0.0997786136530241	0.407601994345183	0.811565719687888	0.706105086269686	0.375743438322549	0.0896384742111297	1.75481666366719	0.292873436408599	0.000133575619723899	0.00455730753968135	0.0109734380038411	3.05031686430897	0.706090761781466	0.244794223377929	1.87922133629795	5.99172354169731	20	11	26	8	9	10	11	10	3	11	25	19	13	2	6	GNS	ssss	1	1	1	1	1	1	1	1	1	1	1	1	1	1	1	chr9:102540640-102540941	0.936873308705465	0.755169661061653	2.25277528174024e-14	1	0.127027570883582	1	0.212121	No	No	NR4A3	-48218	0.042	1.65212675444836	3.60550332045113	12.2152573108295	0.00101205680624981	1.14516700177353	0.00741851735913181	0.361137249136944	3.60550332045113	0.471325527487954	0.49559362014498	0.250321266034447	0.663575487943938	0.0558126569002415	3.60550332045113	0.0109338033106665	0.917145261053134	0.038686385769962	0.95475280200388	0.930290757041774	3.60550332045113	3.78405546610108	0.0574556435025265	0.644828415344483	0.152858047227763	ED	Gsss
chr9	102569668	102569822	None	155	0.0620166773431199	1.08143408721876	1	1.05032554707114	1.0472301117483	1.21885716655484	1.25056863072446	1.23404510977577	1.35152703534709	1.13815254296764	1.4892085106926	1.88677895018912	1.30883852588798	1.25969543298345	1.42116316485134	1.00917146329766	0.235341484806783	0.244894047381729	0.359215802142214	0.0557178241896465	0.246755353277913	0.825903575478004	-0.390951810423688	0.260121451585322	0.163754674520932	-0.301011790854168	0.249113225919638	0.25471679252291	2.68731399821374	0.174786395231073	2.75739158569563e-08	0.165428661462743	0.22641802339961	0.960993079753972	0.225801886157636	-1.50295874500551	-1.20833323779956	15.3748465071382	12	22	24	11	29	15	13	13	11	13	22	16	24	16	14	GNS	ssss	1	1	1	1	1	1	1	1	1	1	1	1	1	1	1	chr9:102569594-102569895	1.11361673197119	0.570837027872406	4.03806726369917e-14	1	0.476887216873189	1	0.060606	No	Yes	NR4A3	-19264	0.004	0.345722859255914	4.02894509365384	0.916964158239674	0.34294460553962	0.239636825148359	0.524421266367923	0.023192563765265	4.02894509365384	0.00409078208752474	0.949261258178054	0.0160758601838502	0.97384502882344	-0.657805089431935	4.02894509365384	2.93003666049091	0.0932287331404065	-0.455955743097729	0.215820657439385	-0.514604518530346	4.02894509365384	1.9643853620275	0.167307758055762	-0.356696671122718	0.324190163855258	ENS	ssss
chr9	102583997	102584158	None	162	0.087807833588681	1.08143408721876	1	1.05032554707114	1.0472301117483	1.21885716655484	1.25056863072446	1.23404510977577	1.35152703534709	1.13815254296764	1.4892085106926	1.88677895018912	1.30883852588798	1.25969543298345	1.42116316485134	1.00917146329766	-0.211999519493071	0.178539566887343	0.262505660876358	0.0217700311276246	0.173938298348789	0.902877649767852	-0.192954946061131	0.175839488474719	0.298214667145214	-0.00706382440050783	0.171475684933552	0.967951859041324	3.30812929248528	0.122865571511765	1.15426571947459e-10	0.86744562466217	0.891403381803713	-1.18740917315455	0.125159503883213	-1.09733568798952	-0.0411943209513647	26.9247865922188	16	25	28	30	41	27	26	32	26	34	61	34	35	48	20	GNS	ssss	1	1	1	1	1	1	1	1	1	1	1	1	1	1	1	chr9:102583927-102584227	2.21326741482541e-14	1	0.345874281814914	1	1.35754963220755	0.212264199702589	0	Yes	No	NR4A3	-4931	1	-0.309552556477904	4.84796053066695	1.08187091703142	0.303352301704804	-0.214565481757782	0.484070176667775	-0.0344990006035267	4.84796053066695	0.0147203301309955	0.90392477833939	-0.0239128850004704	0.946996166139545	-0.387684140737142	4.84796053066695	1.79073101283908	0.186974971613864	-0.268722169099755	0.349832313903005	-0.101062100978196	4.84796053066695	0.133481359935585	0.716411823705962	-0.0700509103545012	0.830801650223458	ENS	ssss
chr9	102773467	102773548	None	82	0.0577951086803673	1.08143408721876	1	1.05032554707114	1.0472301117483	1.21885716655484	1.25056863072446	1.23404510977577	1.35152703534709	1.13815254296764	1.4892085106926	1.88677895018912	1.30883852588798	1.25969543298345	1.42116316485134	1.00917146329766	0.132580571880719	0.339856579514359	0.704637389094005	-0.311638910507852	0.360937375802008	0.408140393321447	-0.426002673430968	0.365179094185035	0.270455133015005	-0.459752769120523	0.351739061301773	0.220440065307401	2.05598654465482	0.239343855062087	6.27985373574903e-06	0.321132524518685	0.393959554917091	0.390107415516778	-0.863415460411618	-1.16655821818517	-1.30708476738124	8.59009538440623	12	7	9	8	10	2	8	6	5	8	8	7	17	8	4	GNS	ssss	1	1	1	1	1	1	1	1	1	1	1	1	1	1	1	chr9:102773357-102773657	0.941999161565278	0.888637418354852	0.622460180318916	1	0.786274396862022	0.771832066401638	0.121212	No	No	ERP44	87814	0.004	0.200299414970042	3.08831893729549	0.165748625416128	0.685679926862428	0.138836974754291	0.809502147026893	-0.494827687642754	3.08831893729549	0.912245023857833	0.344178221068192	-0.342988416552572	0.525561907761769	-0.703086141593562	3.08831893729549	1.81736263855284	0.183787534255094	-0.487342176736348	0.345818816944945	-0.735861289117335	3.08831893729549	2.12301200389948	0.151439510901255	-0.510060177834887	0.302624732216525	ENS	ssss
chr9	102790486	102790711	None	226	0.0458618631531453	1.08143408721876	1	1.05032554707114	1.0472301117483	1.21885716655484	1.25056863072446	1.23404510977577	1.35152703534709	1.13815254296764	1.4892085106926	1.88677895018912	1.30883852588798	1.25969543298345	1.42116316485134	1.00917146329766	0.501917574345487	0.207527439238334	0.0361504948482973	0.737050672200308	0.199432842973452	0.00413751299252094	0.730283500904177	0.19844717077039	0.00424645256994229	0.578668693456734	0.197198840963561	0.0149268185031081	2.20651660364584	0.154376312630653	5.5549877657869e-08	0.0545501863345651	0.0896325739208541	2.41856005252907	3.69573366759066	3.6799894806721	2.93444267029775	14.2931034304787	15	14	18	17	25	25	19	25	26	30	29	17	10	9	14	GNS	ssss	1	1	1	1	1	1	1	1	1	1	1	1	1	1	1	chr9:102790448-102790748	0.53863921357148	1	0.388174387662123	1	0.801979077193113	1	0.030303	No	No	ERP44	70723	0.001	0.728483181795846	4.19207144252337	3.68519303788164	0.060692435505688	0.504946063547129	0.158955872644092	1.00418928910563	4.19207144252337	7.6958601224446	0.00779459977868467	0.696050974492064	0.0350882104001945	0.947018642935863	4.19207144252337	6.91194378899032	0.0113863659711415	0.656423302288699	0.046644209869411	0.74415797728661	4.19207144252337	4.32305969527251	0.0428209057680171	0.515811003847405	0.123569579639476	ENS	ssss
chr9	102845181	102845330	None	150	0.0694248629569924	1.08143408721876	1	1.05032554707114	1.0472301117483	1.21885716655484	1.25056863072446	1.23404510977577	1.35152703534709	1.13815254296764	1.4892085106926	1.88677895018912	1.30883852588798	1.25969543298345	1.42116316485134	1.00917146329766	0.953381201129006	0.539700622856384	0.107762414147269	1.17707688434482	0.521085782030481	0.0474576599793633	1.64728550831202	0.501372938608576	0.00821155613647278	1.17988504355005	0.509402545653582	0.0430495023324397	0.994522171833871	0.432792052530929	0.0444111153990345	0.000605386121772445	0.00193461425461476	1.76650009422484	2.25889272925118	3.28554930165081	2.3162134811011	2.29792152147433	6	4	12	7	12	12	15	17	20	8	11	21	7	2	1	GD	OOOO	1	1	0.103448955229837	1	0.0978380049640754	1	1	1	0.176477084071808	1	0.159166358212551	0.421479216783131	1	0.434415117949232	0.0892330527068146	chr9:102845105-102845405	0.531194437137306	1	0.50988026129216	1	0.797631909295294	1	0.515152	No	No	ERP44	16066	0.023	1.35345995278014	3.38755502929995	4.75770742805162	0.0339641389432645	0.938146950270349	0.104422522432947	1.61019616198859	3.38755502929995	7.47703773176016	0.00865683441425801	1.11610292983084	0.0379669614012545	2.23467693562663	3.38755502929995	16.5445751931749	0.000170946626569723	1.54896001739193	0.00188534253196769	1.57430811309941	3.38755502929995	7.56881068218465	0.00828351310874578	1.0912272299275	0.036713613375375	ED	ssGs
chr9	102860608	102860648	None	41	0.0374282112508817	1.08143408721876	1	1.05032554707114	1.0472301117483	1.21885716655484	1.25056863072446	1.23404510977577	1.35152703534709	1.13815254296764	1.4892085106926	1.88677895018912	1.30883852588798	1.25969543298345	1.42116316485134	1.00917146329766	1.54843817922743	0.444638277981598	0.00589681714616327	0.832129590056485	0.476797997863465	0.111535177863008	0.776960556641564	0.476651520601842	0.134147426375277	0.927257538412182	0.45459257385908	0.0686754722902762	0.30674938868738	0.390824011425882	0.450718597532386	0.0257334519117905	0.0476789006001966	3.48246711069601	1.74524556266021	1.63003897619069	2.03975513841021	0.784878563546378	6	8	6	2	7	2	3	4	4	8	4	4	2	1	2	GNS	ssss	1	1	1	1	1	1	1	1	1	1	1	1	1	1	1	chr9:102860477-102860778	0.904123286706086	0.254394868975234	1.04769696216432	0.646834818263898	0.652155438283874	1	0.181818	Yes	No	ERP44	694	0.002	2.1614881855859	2.40372369423164	9.68754053883805	0.00308439559298687	1.4982294416525	0.0173845814474494	1.08229162343199	2.40372369423164	1.96064763453643	0.167704530721596	0.75018738732553	0.32473986348061	0.967452418398665	2.40372369423164	1.56494829951157	0.216844792270136	0.670586916138936	0.386863750892748	1.19534528586069	2.40372369423164	2.68824449559126	0.107455839843897	0.828550214689956	0.23839767939171	ENS	ssss
chr9	102861202	102861610	None	409	0.0646959428514694	1.08143408721876	1	1.05032554707114	1.0472301117483	1.21885716655484	1.25056863072446	1.23404510977577	1.35152703534709	1.13815254296764	1.4892085106926	1.88677895018912	1.30883852588798	1.25969543298345	1.42116316485134	1.00917146329766	-0.681053636811184	0.108344488229936	9.0713250337717e-05	-0.313252138199078	0.104750249851168	0.0135628332655883	-0.283570343316006	0.10425048618109	0.0215571256610987	-0.14389648525103	0.10260925576925	0.191076261623796	4.16608878656763	0.0728205308526097	6.46072653137407e-14	0.0671538197474453	0.106662638480315	-6.28600169642046	-2.99046674011905	-2.72008653104432	-1.40237334509693	57.2103600150881	36	38	28	56	45	64	59	60	61	90	97	73	77	99	63	GNS	ssss	1	1	1	1	1	1	1	1	1	1	1	1	1	1	1	chr9:102861202-102861610	0.780985236589039	1	0.303911469122166	1	1.58791188867674e-14	1	0	Yes	No	ERP44	-84	0.513	-0.974136185213764	5.77526585957482	16.135677295931	0.000200967823361528	-0.675219750262341	0.00213566090464854	-0.499802619278156	5.77526585957482	4.70373157905415	0.0349473378576888	-0.34643677638913	0.106607540596733	-0.51269637220413	5.77526585957482	5.03065053283906	0.0294289426757047	-0.355374044876605	0.0941307133142722	-0.297999799334225	5.77526585957482	1.7942919973202	0.186544976804128	-0.206557720715947	0.349309986558856	ED	Lsss
chr9	102861679	102861792	None	114	0.0686843503251938	1.08143408721876	1	1.05032554707114	1.0472301117483	1.21885716655484	1.25056863072446	1.23404510977577	1.35152703534709	1.13815254296764	1.4892085106926	1.88677895018912	1.30883852588798	1.25969543298345	1.42116316485134	1.00917146329766	-0.868729871544855	0.357147619847221	0.0353043015595563	0.176070914266433	0.281693874421995	0.545939990175314	0.497926191782995	0.269056371352996	0.0939466587709156	0.191986981346547	0.271546313217317	0.495702856187304	2.0272398146268	0.203088630377409	1.61594909520357e-06	0.0105418307144852	0.0224393647124299	-2.43241120273033	0.625043461195991	1.85063891733575	0.707013765246378	9.98204483854903	6	2	2	7	14	11	17	10	19	13	23	8	9	11	8	GNS	ssss	1	1	1	1	1	1	1	1	1	1	1	1	1	1	1	chr9:102861585-102861885	1.14197197687515	0.891420957454347	0.482124748279775	1	0.370302180495438	1	0.212121	Yes	No	INVS	198	0.2175	-1.21903534947703	3.40911727922646	4.68466581826975	0.035301945338414	-0.844970915492908	0.107367204353152	0.195496011024983	3.40911727922646	0.181516973739434	0.671926707239133	0.135507508852683	0.799511326317833	0.606827267491319	3.40911727922646	1.92874214501592	0.171136877151017	0.420620609548504	0.329309645529784	0.192452345434819	3.40911727922646	0.191445374798265	0.663626726598514	0.133397800630293	0.793498698781723	ENS	ssss
chr9	102873632	102873834	None	203	0.0622018801361879	1.08143408721876	1	1.05032554707114	1.0472301117483	1.21885716655484	1.25056863072446	1.23404510977577	1.35152703534709	1.13815254296764	1.4892085106926	1.88677895018912	1.30883852588798	1.25969543298345	1.42116316485134	1.00917146329766	2.41823763965322	0.616682030993435	0.00285999934943663	2.67703514814928	0.608990998569514	0.00134373157547554	0.775484437163343	0.694264915660339	0.290118407790077	0.555223516106346	0.693709708171654	0.442096483773986	0.308521308430533	0.565517892644581	0.597329648216799	3.47071499784042e-17	2.38496054185444e-15	3.92136874129053	4.3958533942825	1.1169863544462	0.800368669439118	0.545555343948125	17	10	21	18	19	33	3	4	4	9	1	1	2	1	2	GD	GGss	0.000166882779637189	2.50601255462212e-07	1	0.608503750270467	0.0958248944627783	3.72305172764473e-10	1	1	0.436703080873775	1	0.0599974579385436	0.000228248160788889	0.00176183897871789	1	1	chr9:102873582-102873883	0.476610354929496	1	0.497702708746403	1	0.9010481872992	0.609353112238789	0.242424	No	Yes	INVS	12195	0.018	3.40773109364723	3.35013487468516	29.5406538633005	1.68571950323762e-06	2.36205919966803	5.10084379848189e-05	3.72157640679011	3.35013487468516	38.2137264272034	1.19940587362022e-07	2.57960019360498	6.4648336770074e-06	0.968320182151806	3.35013487468516	1.43823300622194	0.236156225411559	0.671188404137817	0.409478902445732	0.675942439657362	3.35013487468516	0.696970076141838	0.407830009993785	0.468527596269311	0.586529112551497	ED	GGss
chr9	102892250	102892318	None	69	0.0654696856998595	1.08143408721876	1	1.05032554707114	1.0472301117483	1.21885716655484	1.25056863072446	1.23404510977577	1.35152703534709	1.13815254296764	1.4892085106926	1.88677895018912	1.30883852588798	1.25969543298345	1.42116316485134	1.00917146329766	-0.239251390847011	0.678841186730051	0.731822574165165	1.24184778602602	0.511527550977463	0.035588441585802	0.904568490195018	0.527259981020508	0.116997769178092	1.14734244524267	0.50304863776512	0.045725164412589	0.485851423669322	0.434892260254367	0.29004089827554	0.00745902753659018	0.016707259312312	-0.352440888272372	2.42772414438481	1.7156024025268	2.28077835642283	1.11717652410082	1	3	0	2	7	11	6	6	3	4	11	9	1	3	2	GNS	ssss	1	1	1	1	1	1	1	1	1	1	1	1	1	1	1	chr9:102892133-102892434	0.927816257587395	1	3.14700546977775e-14	1	0.812347954382137	0.831090944187311	0.878788	No	Yes	INVS	30746	0.003	-0.316794698305036	2.47183635216781	0.10915868455027	0.742503596676543	-0.219585351946474	0.847651181115863	1.67629715926943	2.47183635216781	5.57422729085377	0.0222224234384963	1.16192064972825	0.0766217155999504	1.15588427753072	2.47183635216781	2.40306891007349	0.127492023352592	0.801197928023987	0.268666760054595	1.51267818130122	2.47183635216781	4.72193796779629	0.0346123048014232	1.04850861646348	0.105860789534005	ENS	ssss
chr9	103039575	103039738	None	164	0.0591755988649326	1.08143408721876	1	1.05032554707114	1.0472301117483	1.21885716655484	1.25056863072446	1.23404510977577	1.35152703534709	1.13815254296764	1.4892085106926	1.88677895018912	1.30883852588798	1.25969543298345	1.42116316485134	1.00917146329766	0.295433243403817	0.28779163032164	0.328821852319591	0.29866199844487	0.284263093076755	0.318144876984865	0.0204347372872374	0.291266232559571	0.94545087405004	-0.286805148216106	0.294418851682711	0.352961782560505	2.65221791926713	0.206884366333616	1.56555764827242e-07	0.183443294253904	0.246968721865021	1.02655258971096	1.05065344646843	0.0701582779015002	-0.974139891440069	12.8198083125829	28	12	20	23	19	25	17	21	16	18	8	22	24	14	14	GNS	ssss	1	1	1	1	1	1	1	1	1	1	1	1	1	1	1	chr9:103039506-103039806	1.60946218546874e-14	1	0.409964180647703	1	1.20689282919062	0.430376214375455	0.363636	No	Yes	TEX10	75564	0	0.43811104520901	4.1696622075508	1.34683981129383	0.251418826276784	0.303675435758796	0.427285238875771	0.382676709087439	4.1696622075508	1.05594989808565	0.3091548546983	0.265251281969917	0.490149559534212	-0.0673249832360211	4.1696622075508	0.0309125245223656	0.861155686609017	-0.0466661223112936	0.922017512898816	-0.50696662436624	4.1696622075508	1.69876406414892	0.198502195881792	-0.351402486317452	0.364268749649123	ENS	ssss
chr9	103085365	103085430	None	66	0.048950218350555	1.08143408721876	1	1.05032554707114	1.0472301117483	1.21885716655484	1.25056863072446	1.23404510977577	1.35152703534709	1.13815254296764	1.4892085106926	1.88677895018912	1.30883852588798	1.25969543298345	1.42116316485134	1.00917146329766	-0.687921155175186	0.534064125722037	0.22672218420997	0.495008371440214	0.396973009241793	0.240828110362329	0.176233281767556	0.4146130287981	0.67979789159619	-0.39799050459444	0.444733132888039	0.391872653476914	1.33906069819601	0.303955820664832	0.00132378443532624	0.0637411874218008	0.102089645815539	-1.28808718287366	1.2469572487703	0.425054857244668	-0.894897355656731	4.4054451573493	0	2	4	6	13	3	7	7	3	3	5	4	5	4	5	GNS	ssss	1	1	1	1	1	1	1	1	1	1	1	1	1	1	1	chr9:103085247-103085547	1.46837109183031e-14	1	1.76675622685353e-14	1	0.660547914210955	0.591839949524945	0.212121	No	Yes	TEX10	29823	0.001	-0.952304307109808	2.51773816280194	1.5813120622271	0.214494459954846	-0.660087045508256	0.383964926721202	0.638701435643553	2.51773816280194	1.14712013847276	0.289366822866608	0.442714099335918	0.469161826934546	0.14562045035881	2.51773816280194	0.0551386715423934	0.815323652361057	0.100936404598079	0.894279622557803	-0.642075309664216	2.51773816280194	0.95379280540537	0.33352249030124	-0.445052690600905	0.514975136472011	ENS	ssss
chr9	103087013	103087099	None	87	0.0638902300227435	1.08143408721876	1	1.05032554707114	1.0472301117483	1.21885716655484	1.25056863072446	1.23404510977577	1.35152703534709	1.13815254296764	1.4892085106926	1.88677895018912	1.30883852588798	1.25969543298345	1.42116316485134	1.00917146329766	-0.65018207589519	0.400361855605086	0.135441926836143	-0.833879859955593	0.407015659789287	0.0676478800133618	-0.706258740804859	0.389938796157786	0.100205289616921	-0.645909979632233	0.368126594363172	0.109862523501382	2.28429109728031	0.243565636089992	2.85277259944533e-06	0.115787422273453	0.16814826409445	-1.62398606858423	-2.04876603614538	-1.81120408577934	-1.75458657299564	9.3785442558749	2	7	7	4	8	3	3	7	8	4	10	10	19	8	9	GNS	ssss	1	1	1	1	1	1	1	1	1	1	1	1	1	1	1	chr9:103086905-103087206	1.39265011174772	0.115483043176047	0.952596503295008	0.475065273647166	1.70076494198278	0.117786640940535	0.272727	No	No	TEX10	28165	0.001	-0.915703934390968	2.98137618076733	2.93680137980239	0.0928623237875158	-0.634717600350749	0.215233377737263	-1.23821376325183	2.98137618076733	5.28999254923729	0.0257193150730973	-0.858264378928524	0.0852566842211813	-1.10027053739926	2.98137618076733	4.46603996683333	0.039658517048422	-0.762649420851474	0.116826952709903	-1.00227302107528	2.98137618076733	4.07512170944044	0.0489738706425176	-0.694722718709631	0.136154965804241	ENS	ssss
chr9	103109271	103109293	None	23	0.0419370073945438	1.08143408721876	1	1.05032554707114	1.0472301117483	1.21885716655484	1.25056863072446	1.23404510977577	1.35152703534709	1.13815254296764	1.4892085106926	1.88677895018912	1.30883852588798	1.25969543298345	1.42116316485134	1.00917146329766	0.0659897995548114	0.363898352366723	0.859722546430268	0.145238735820061	0.348695376023917	0.685828376978561	-0.22871665401441	0.374662838791678	0.555176402351964	0.169980115948447	0.328942926247863	0.616567679879764	0.990725173988196	0.251814796282745	0.00280044816275719	0.927090327476427	0.940600241354864	0.18134129799057	0.416520395183271	-0.610459939800921	0.516746530735135	3.9343405892471	2	4	3	1	5	5	3	4	1	4	7	4	4	5	1	GNS	ssss	1	1	1	1	1	1	1	1	1	1	1	1	1	1	1	chr9:103109131-103109432	2.6611362546418e-14	1	3.03204616199996e-14	1	0.0331925722540588	1	0.393939	No	Yes	TEX10	5939	1	0.105074309324975	2.22608207422	0.0214497808016684	0.884157370119123	0.0728319612578901	0.935344180448831	0.148331514851463	2.22608207422	0.0466705392185728	0.829852642327949	0.102815571307477	0.903323686870049	-0.411170396419813	2.22608207422	0.321170252105346	0.573475722367951	-0.285001601008109	0.727331899776561	0.156496061669875	2.22608207422	0.0577577039523969	0.811072018981889	0.108474803915209	0.89165958952275	ENS	ssss
chr9	103109302	103109455	None	154	0.0908348108716324	1.08143408721876	1	1.05032554707114	1.0472301117483	1.21885716655484	1.25056863072446	1.23404510977577	1.35152703534709	1.13815254296764	1.4892085106926	1.88677895018912	1.30883852588798	1.25969543298345	1.42116316485134	1.00917146329766	0.411087186088998	0.278385517078805	0.170544561476475	0.450673307955261	0.274336869648675	0.131459993418378	0.4882852765557	0.272075365037336	0.102941937385168	-0.186032582173712	0.28480810114015	0.528367850415332	2.20966478722917	0.202633907085927	7.14749629175823e-07	0.149969740501528	0.208561401964438	1.47668309186008	1.64277338489868	1.79466919575278	-0.653185711463199	10.9047139198287	14	15	14	8	22	21	12	30	14	7	19	10	12	15	7	GNS	ssss	1	1	1	1	1	1	1	1	1	1	1	1	1	1	1	chr9:103109228-103109528	7.29238428763382e-15	1	7.56052614259254e-15	1	0.00889985125511182	1	0.393939	No	Yes	TEX10	5842	1	0.590025552769672	3.82925430405477	1.99083799279836	0.164531039796275	0.408974548360622	0.320465182562994	0.586731063596258	3.82925430405477	2.06151990043127	0.157372660770738	0.406690982478684	0.3108400778728	0.60005673732524	3.82925430405477	2.20800744977965	0.143661430297093	0.41592763565299	0.291806798054766	-0.348898692354641	3.82925430405477	0.660763320114325	0.420197764757353	-0.241838144906671	0.59799485244693	ENS	ssss
chr9	103115088	103115373	None	286	0.0944598477678425	1.08143408721876	1	1.05032554707114	1.0472301117483	1.21885716655484	1.25056863072446	1.23404510977577	1.35152703534709	1.13815254296764	1.4892085106926	1.88677895018912	1.30883852588798	1.25969543298345	1.42116316485134	1.00917146329766	-0.105371160628533	0.185376118762881	0.582289639820231	-0.111970503394151	0.184336353490677	0.557109640639206	-0.0672445063738505	0.183416843707241	0.721539913325219	-0.0962135854556584	0.181970987479048	0.608526869193403	3.69778708792911	0.129425270616437	6.42146217563557e-11	0.994380527213927	0.995389847905666	-0.568418204738207	-0.607424966773113	-0.366621216539863	-0.528730358550899	28.5708275541321	48	35	31	39	30	58	44	56	41	46	81	47	34	69	46	GNS	ssss	1	1	1	1	1	1	1	1	1	1	1	1	1	1	1	chr9:103115080-103115380	1.47503386215152	0.468636979952068	2.65310848194438e-14	1	1.08501818401316	0.46162570494485	0.030303	Yes	No	TEX10	-10	0.085	-0.142431830451899	5.37793223588088	0.271310348867722	0.604785262305901	-0.0987262216997262	0.749677522458514	-0.207684270743502	5.37793223588088	0.590326486008291	0.445956778809157	-0.143955766712507	0.621403293299884	-0.196826217975188	5.37793223588088	0.542041003468222	0.46507600137188	-0.136429538049779	0.637892438450087	-0.221232971691811	5.37793223588088	0.709934863499456	0.403533508651624	-0.153347010575077	0.582428964015113	ENS	ssss
chr9	103173948	103174228	None	281	0.0721632758182512	1.08143408721876	1	1.05032554707114	1.0472301117483	1.21885716655484	1.25056863072446	1.23404510977577	1.35152703534709	1.13815254296764	1.4892085106926	1.88677895018912	1.30883852588798	1.25969543298345	1.42116316485134	1.00917146329766	-0.218069075557314	0.142756924662188	0.157613035205584	-0.154098742608133	0.141072545949803	0.300301817771473	-0.241851683289258	0.141337304625595	0.117835733415066	-0.164497539473276	0.139025795325754	0.264089208270111	3.75805881999213	0.098664692188872	3.7102977326553e-12	0.883788003484345	0.904840177337537	-1.52755515064043	-1.09233686519676	-1.71116665858265	-1.18321595706637	38.0891962121379	41	35	32	38	59	32	39	44	42	60	65	45	49	72	39	GNS	ssss	1	1	1	1	1	1	1	1	1	1	1	1	1	1	1	chr9:103173937-103174238	1.30325148275666	0.388677942222237	0.674243947211849	1	0.577574125849988	1	0	No	No	MSANTD3	-15350	0	-0.309517905316759	5.35315866500207	1.47009568511503	0.231107412599972	-0.214541463403131	0.403713163743039	-0.283693301558906	5.35315866500207	1.28366227152172	0.262697747504476	-0.196641212119298	0.440086552742271	-0.454804594088061	5.35315866500207	3.28119125192645	0.0761705719069038	-0.31524652209785	0.186968581847385	-0.329291017027887	5.35315866500207	1.82092653116982	0.183365912538499	-0.228247140036597	0.345285717746549	ENS	ssss
chr9	103190058	103190120	None	63	0.0672170793008426	1.08143408721876	1	1.05032554707114	1.0472301117483	1.21885716655484	1.25056863072446	1.23404510977577	1.35152703534709	1.13815254296764	1.4892085106926	1.88677895018912	1.30883852588798	1.25969543298345	1.42116316485134	1.00917146329766	1.16089005853164	0.505494545605126	0.0445153952214119	0.737067258911882	0.525157099203453	0.190744769355271	1.67274428474555	0.477308599192375	0.00568329598597273	0.867813245779144	0.500076741827513	0.113330536516011	0.639865017737986	0.419265228204299	0.157956411606157	0.00131114976992947	0.00377188822132807	2.2965431944314	1.40351765220322	3.5045341474591	1.73536014214089	1.52615808489178	6	3	10	2	9	3	12	19	7	10	6	5	2	3	2	GD	ssGs	1	1	0.00715278935749022	1	0.17937466704051	1	0.0150247152528593	1	0.795132158590356	1	0.251691033963666	0.163622606040792	1	0.064522395739198	1	chr9:103189938-103190239	0.369156919628213	1	1.37163139285418	0.242113473884302	0.723509971313108	1	0.060606	Yes	No	MSANTD3	651	0.002	1.63379079893929	2.86645885644457	5.94601014864735	0.0183975771404574	1.13245748590955	0.0666460331154229	0.966539211919095	2.86645885644457	1.86161623032831	0.178632735358702	0.669953929642352	0.339202000549893	2.25648679990229	2.86645885644457	13.8812665533386	0.000501491086055477	1.56407746332301	0.00432613039453659	1.12457027798496	2.86645885644457	2.85520702431659	0.097391826426422	0.779492717526786	0.222568539870688	ED	ssGs
chr9	103200254	103200458	None	205	0.0384770178875778	1.08143408721876	1	1.05032554707114	1.0472301117483	1.21885716655484	1.25056863072446	1.23404510977577	1.35152703534709	1.13815254296764	1.4892085106926	1.88677895018912	1.30883852588798	1.25969543298345	1.42116316485134	1.00917146329766	0.743775895116034	0.188793972008215	0.00277659927947878	0.837274295333853	0.183899432532205	0.00105359570838464	1.07321155173346	0.178355540940725	0.000129105590334927	0.939216437890412	0.176968050366738	0.000343950101224006	1.64141934020182	0.1472160738859	5.81276801250487e-07	0.00604757681690035	0.0139685420769008	3.939616753673	4.55289221834455	6.01725938018451	5.30726555411577	11.1497290810377	12	12	10	11	18	13	19	17	20	22	25	15	9	5	5	GNS	ssss	1	1	1	1	1	1	1	1	1	1	1	1	1	1	1	chr9:103200205-103200506	1.77685286961677e-14	1	1.08748015823024e-14	1	0.738411149359981	1	0.090909	No	No	MSANTD3	10918	0.002	1.06734120733842	3.77293367025244	5.80542110821332	0.0197539179629004	0.739824548562076	0.0702104224264609	1.13702451184775	3.77293367025244	6.99202359524083	0.0109495222408329	0.788125334614817	0.0452992473887893	1.42982972313526	3.77293367025244	11.9203757912452	0.00114889721351265	0.99108244127201	0.00817389309160563	1.25209935007128	3.77293367025244	9.27559722274212	0.00372193120383758	0.867889134282844	0.0200682514356129	ED	ssGs
chr9	103218022	103218057	None	36	0.038370671767478	1.08143408721876	1	1.05032554707114	1.0472301117483	1.21885716655484	1.25056863072446	1.23404510977577	1.35152703534709	1.13815254296764	1.4892085106926	1.88677895018912	1.30883852588798	1.25969543298345	1.42116316485134	1.00917146329766	-0.0575163387873701	0.428488361034598	0.895883189382066	0.837722266649917	0.349705466449048	0.0376031270801711	0.780067110660577	0.349722219355077	0.0497974070597678	0.0997122092909537	0.377322507831575	0.796944024708792	0.302778501672036	0.286817791883691	0.315965564166599	0.256890688197061	0.327226245799487	-0.13423080768984	2.39550806899375	2.23053345623592	0.264262553177618	1.05564755827566	1	2	1	3	6	2	4	4	3	1	3	3	2	2	1	GNS	ssss	1	1	1	1	1	1	1	1	1	1	1	1	1	1	1	chr9:103217889-103218189	0.492396339597143	1	1.15232721413958	0.856044879209983	0.40849455028309	1	0.575758	No	Yes	TMEFF1	-17355	0.9895	-0.0683444799408202	1.94475340578657	0.00536020038581146	0.941932470050636	-0.0473727835778152	0.969672251987485	1.09851624864316	1.94475340578657	2.03530407842636	0.159984324020115	0.761433440546297	0.314336482504185	0.97480163358452	1.94475340578657	1.60143491158133	0.211646605656136	0.675681003924339	0.380428075989511	0.0556933623871092	1.94475340578657	0.00442408499448991	0.947237708017742	0.038603697114528	0.972627975782317	ENS	ssss
chr9	103236316	103236417	None	102	0.102955969665978	1.08143408721876	1	1.05032554707114	1.0472301117483	1.21885716655484	1.25056863072446	1.23404510977577	1.35152703534709	1.13815254296764	1.4892085106926	1.88677895018912	1.30883852588798	1.25969543298345	1.42116316485134	1.00917146329766	-0.885974436315548	0.389929078437714	0.0464013352648796	-0.456023806625976	0.347504917631489	0.218747359290887	-0.230238443527472	0.33179850598927	0.503538391351246	0.0957290056207976	0.310483424643443	0.76416383207683	2.04631247306519	0.227832429448682	4.21464636977446e-06	0.155499275892921	0.21499525513772	-2.27214251336496	-1.31228015342668	-0.693910428683238	0.308322435346531	8.98165585126287	4	3	3	9	5	3	5	11	7	15	21	5	8	15	6	GNS	ssss	1	1	1	1	1	1	1	1	1	1	1	1	1	1	1	chr9:103236216-103236516	NA	NA	NA	NA	NA	NA	0.606061	Yes	No	TMEFF1	972	NA	-1.25135234689958	3.06458751876851	4.5490513798279	0.0379393821667285	-0.867371351140513	0.113122037067017	-0.708459793634863	3.06458751876851	1.78582586388397	0.187569214344755	-0.491066908498086	0.350573224109666	-0.430865645407667	3.06458751876851	0.732009089471646	0.396370744805076	-0.298653307314465	0.575832295910332	0.0548668954938969	3.06458751876851	0.013978692578814	0.906364496352096	0.0380308339176718	0.948474650564795	ENS	ssss
chr9	103338072	103338130	None	59	0.0573566600574309	1.08143408721876	1	1.05032554707114	1.0472301117483	1.21885716655484	1.25056863072446	1.23404510977577	1.35152703534709	1.13815254296764	1.4892085106926	1.88677895018912	1.30883852588798	1.25969543298345	1.42116316485134	1.00917146329766	0.158897935486879	0.458934600544627	0.73634245107888	0.453947831347109	0.42527778803723	0.310875405027308	-0.366143825536585	0.497997812527657	0.479086675211816	0.5417460073937	0.403402562819274	0.208976170343544	1.00090410878902	0.324363764439876	0.011527231254773	0.282481535729712	0.35421297949598	0.346232198004491	1.06741486180644	-0.735231794851008	1.34294141219029	3.08574575374477	4	2	4	6	6	3	3	1	3	12	8	2	2	4	4	GNS	ssss	1	1	1	1	1	1	1	1	1	1	1	1	1	1	1	chr9:103337950-103338251	2.69384067598448	0.0884804791416138	0.796341422505918	1	1.44391096296042e-14	1	0.969697	No	Yes	MURC	-2260	0	0.228084028851061	2.40739827833438	0.101403082275264	0.751497089090448	0.158095801528866	0.853434073246263	0.584194766740227	2.40739827833438	0.770290271006394	0.384383271853109	0.404932955463863	0.564412985259119	-0.604500555906366	2.40739827833438	0.629300147683389	0.431412548363779	-0.419007855973417	0.608315710776235	0.673641335756203	2.40739827833438	1.15213030910546	0.288328082974393	0.466932592588048	0.468131154120867	ENS	ssss
chr9	103338162	103338374	None	213	0.055714733967705	1.08143408721876	1	1.05032554707114	1.0472301117483	1.21885716655484	1.25056863072446	1.23404510977577	1.35152703534709	1.13815254296764	1.4892085106926	1.88677895018912	1.30883852588798	1.25969543298345	1.42116316485134	1.00917146329766	0.554212558977212	0.181605060693086	0.0122152650032671	0.385059471633601	0.182554483381381	0.0611156089430613	-0.0687345494832983	0.190783364497972	0.726134462162851	-0.0237512981021906	0.184975391221103	0.9003761109069	2.70217021909322	0.134014394144784	1.98204374018004e-09	0.045991540577461	0.07760142922433	3.05174622811771	2.10928520900338	-0.360275381787959	-0.128402475299	20.1632834766532	22	32	27	23	31	23	21	19	12	18	33	18	25	17	13	GNS	ssss	1	1	1	1	1	1	1	1	1	1	1	1	1	1	1	chr9:103338117-103338418	0.786631518871279	0.713327532991242	1.24304810856784	0.729627426573252	0.490655335511494	1	0.363636	No	Yes	MURC	-2093	0	0.803166904777899	4.3846696882628	6.20316917008752	0.0161673470204336	0.556712875565859	0.060578148990211	0.499565802681826	4.3846696882628	2.36728019821436	0.130295216062304	0.346272627633073	0.272774145372579	-0.197460392873396	4.3846696882628	0.33386704678388	0.566020025257926	-0.136869114592454	0.721775377921864	-0.115562781494859	4.3846696882628	0.122941332400509	0.72735942358862	-0.0801020161708265	0.838033014449609	ENS	ssss
chr9	103340210	103340264	None	55	0.0439676327935206	1.08143408721876	1	1.05032554707114	1.0472301117483	1.21885716655484	1.25056863072446	1.23404510977577	1.35152703534709	1.13815254296764	1.4892085106926	1.88677895018912	1.30883852588798	1.25969543298345	1.42116316485134	1.00917146329766	0.163907021948697	0.516119069302281	0.757338436615527	0.58656383312922	0.464943742175327	0.235733073241935	-0.0157990850105477	0.516932882846319	0.976219335052118	1.19045415699859	0.418076105962832	0.0173254304883307	0.641708198297034	0.365079357876646	0.109306134859645	0.0103168827217344	0.0220337051231368	0.317575985266881	1.26158022986796	-0.0305631263454459	2.84745801068196	1.75772249088335	2	4	1	4	4	4	2	5	0	7	10	12	3	2	2	GNS	ssss	1	1	1	1	1	1	1	1	1	1	1	1	1	1	1	chr9:103340086-103340387	1.7964131299459	0.17689413995039	1.50736468661052	0.535265220218022	1.07090404920831e-14	1	0.515152	No	Yes	MURC	-124	0.981	0.233372959596471	2.36771762549418	0.0808489573393089	0.777340786292476	0.161761808963224	0.870395581519444	0.76349520344276	2.36771762549418	1.06299838027319	0.307562576244054	0.529214547637391	0.48845155594712	-0.121672704158133	2.36771762549418	0.0220506519596222	0.882557992889961	-0.0843370918383144	0.934409472345768	1.58458644535638	2.36771762549418	5.99498914515633	0.0179487228286841	1.09835162695228	0.0654672999466531	ENS	ssss
chr9	103353024	103353077	None	54	0.0437270666510737	1.08143408721876	1	1.05032554707114	1.0472301117483	1.21885716655484	1.25056863072446	1.23404510977577	1.35152703534709	1.13815254296764	1.4892085106926	1.88677895018912	1.30883852588798	1.25969543298345	1.42116316485134	1.00917146329766	1.46402122771549	0.520926483572342	0.0184616453367942	1.14567854785701	0.532538368755436	0.0569342636305147	1.19664851460143	0.526085381998279	0.0462057420227196	1.83834610052074	0.49208217914705	0.0038728811424611	-0.209088108490979	0.456398526722293	0.65665563620689	0.013530625445451	0.027697013137552	2.81041811826443	2.15135399639749	2.27462795118179	3.73585181179947	-0.458126168795028	5	2	4	1	5	3	5	3	2	7	11	6	2	1	0	GNS	ssss	1	1	1	1	1	1	1	1	1	1	1	1	1	1	1	chr9:103352900-103353200	1.00447251196843	0.754621965553633	0.871642269723977	1	0.26336204856345	1	0.393939	No	Yes	MURC	12690	0.002	1.99876042930924	2.28634664176125	5.41838530806733	0.0240716766719476	1.38543515619048	0.0812390516324525	1.48762342091164	2.28634664176125	2.77294897679669	0.102210862081465	1.03114197993984	0.230286761494975	1.51832139353378	2.28634664176125	2.9931907080725	0.089869954102675	1.05242019311178	0.210281364393992	2.43195209767794	2.28634664176125	10.103138241859	0.00255662848744492	1.68570073976231	0.0150755325061439	ENS	ssss
chr9	103357988	103358076	None	89	0.0848022107560917	1.08143408721876	1	1.05032554707114	1.0472301117483	1.21885716655484	1.25056863072446	1.23404510977577	1.35152703534709	1.13815254296764	1.4892085106926	1.88677895018912	1.30883852588798	1.25969543298345	1.42116316485134	1.00917146329766	-0.629539787084651	0.41251793359692	0.157972987249981	-0.496800303229813	0.393457271871962	0.235362520753871	-0.299655524711997	0.377458457516662	0.445696636233521	-0.245808753316762	0.363708578299878	0.514467355176492	2.32573022315095	0.256897111460999	3.92451568825198e-06	0.475465703907734	0.545292058113476	-1.52609071221565	-1.26265375873261	-0.793876832654542	-0.675839856364598	9.05315832445253	2	8	7	5	8	9	5	9	14	21	9	7	16	14	8	GNS	ssss	1	1	1	1	1	1	1	1	1	1	1	1	1	1	1	chr9:103357881-103358182	1.59578017402445e-14	1	1.20237877272791	0.75756414869815	0.669835219609453	1	0	No	Yes	MURC	17671	0	-0.892207138118117	3.28158330388813	2.9200989634111	0.0937699465588133	-0.618430862262031	0.216741165758	-0.761133292086675	3.28158330388813	2.33273487310195	0.133068250205937	-0.527577395440188	0.27670598837948	-0.530732599182309	3.28158330388813	1.22674688713475	0.273413831197355	-0.367875804754469	0.451839386928067	-0.441604169332136	3.28158330388813	0.91943050818713	0.342302304088273	-0.306096684896087	0.523795832391521	ENS	ssss
chr9	103361101	103361314	None	214	0.107620027308664	1.08143408721876	1	1.05032554707114	1.0472301117483	1.21885716655484	1.25056863072446	1.23404510977577	1.35152703534709	1.13815254296764	1.4892085106926	1.88677895018912	1.30883852588798	1.25969543298345	1.42116316485134	1.00917146329766	0.729194923098789	0.297743951189818	0.0343125115716304	0.470612801256379	0.300627338776173	0.148548553962518	0.645707796209862	0.296209983924645	0.0542547679243031	0.795440576253563	0.290980678461266	0.021060894002062	2.4331264600494	0.220450673972658	6.38927949881329e-07	0.122928006067449	0.17671922367753	2.44906712692179	1.56543580890614	2.17989882601029	2.73365427718407	11.037056118736	25	23	26	21	17	26	33	27	21	45	36	35	11	29	4	GNS	ssss	1	1	1	1	1	1	1	1	1	1	1	1	1	1	1	chr9:103361057-103361357	1.20523560391186	0.808908285535862	1.07425503998408	0.924830806522925	1.74835015797009	0.0699444259668036	0.030303	No	No	MURC	20847	0	1.02285905735096	4.52475036207613	7.8042927463801	0.00740149662353667	0.708991871713023	0.0337464551322914	0.593710517129727	4.52475036207613	2.52425439007807	0.118499325842932	0.411528771017258	0.255278986970278	0.793176141326578	4.52475036207613	4.78443606414435	0.0334883595486991	0.549787806047934	0.103353113161276	1.01365830695448	4.52475036207613	8.40152076327483	0.00558126534067958	0.702614397516667	0.0272924711474703	ENS	ssss
chr9	103363545	103363723	None	179	0.0605907464615421	1.08143408721876	1	1.05032554707114	1.0472301117483	1.21885716655484	1.25056863072446	1.23404510977577	1.35152703534709	1.13815254296764	1.4892085106926	1.88677895018912	1.30883852588798	1.25969543298345	1.42116316485134	1.00917146329766	-0.478563788664037	0.25124712420749	0.0859459208611298	-0.848177812272022	0.264062254091476	0.00929985791179249	-0.316456628709366	0.238089874991435	0.213325942897545	0.0876857437970439	0.221705066098708	0.700775253828471	2.76799605527662	0.161987656774897	9.93624223286469e-09	0.0142368225486742	0.0289058935953534	-1.90475329886292	-3.21203730987693	-1.32914777968089	0.395506270289757	17.0876973615534	14	7	10	6	14	4	14	13	16	22	32	27	17	26	16	GNS	ssss	1	1	1	1	1	1	1	1	1	1	1	1	1	1	1	chr9:103363483-103363784	0.926836109748494	1	1.80680288783428e-14	1	0.412909323797325	0.99887162153116	0.090909	No	Yes	MURC	23273	0	-0.676596011102183	3.90472341186015	2.95752263659126	0.091749957362869	-0.468980617473584	0.213433773089416	-1.27158513006806	3.90472341186015	9.64318810565565	0.00314714005090689	-0.881395647748629	0.0176521255679681	-0.556948285038971	3.90472341186015	2.22588167685836	0.14208521039692	-0.386047133492459	0.289594838283074	0.0357424694075001	3.90472341186015	0.0106689822307406	0.918151118967508	0.0247747918960588	0.955320632454459	ENS	ssss
chr9	103477025	103477192	None	168	0.0682422898755816	1.08143408721876	1	1.05032554707114	1.0472301117483	1.21885716655484	1.25056863072446	1.23404510977577	1.35152703534709	1.13815254296764	1.4892085106926	1.88677895018912	1.30883852588798	1.25969543298345	1.42116316485134	1.00917146329766	1.08161451003128	0.306393633767932	0.00544547576664791	0.532948488206555	0.319653646631509	0.126425722134258	1.12610870440187	0.301541814168627	0.00388148770186634	0.890568471755962	0.301896471207907	0.0145368118808468	1.83931627851841	0.241882327833541	1.83128383090066e-05	0.00206894473743618	0.00558791911991311	3.53014681385486	1.66726860094585	3.7345026510059	2.94991348588057	7.60417801082267	22	24	12	7	18	13	15	28	29	28	23	20	11	5	7	GD	GsGG	0.569592299932025	1	0.240087265652438	1	0.00714231827961903	1	0.00641881833100667	0.231151834991467	1	1	0.121802545065696	0.187890787448589	1	0.0009507801756885	1	chr9:103476958-103477258	1.34181931573771	0.130042090192622	2.25917959127633	0.147613187797616	1.12681165116577	0.892468484639392	0.151515	Yes	No	MURC	136748	0	1.55813576981091	4.04954099965618	13.6308417878575	0.000556478533858495	1.08001741577403	0.00468936919106991	0.70939088013681	4.04954099965618	2.48923871749354	0.121021131218521	0.491712288481768	0.259019726360555	1.51371777548135	4.04954099965618	13.4771925139488	0.000593312194938999	1.04922920823837	0.00492177377849106	1.18596778850788	4.04954099965618	8.1675438092739	0.00623048126699082	0.822050228839149	0.0296410258070836	ED	GsGs
chr9	104207738	104207772	None	35	0.0571158552102313	1.08143408721876	1	1.05032554707114	1.0472301117483	1.21885716655484	1.25056863072446	1.23404510977577	1.35152703534709	1.13815254296764	1.4892085106926	1.88677895018912	1.30883852588798	1.25969543298345	1.42116316485134	1.00917146329766	-1.76781929831384	0.721864959887268	0.0343187300157449	-0.786737065513059	0.486854200457386	0.137175513843104	-1.53226682390523	0.61486086081178	0.0318778135025252	-1.47953458519362	0.555532707637853	0.0237654423296221	1.31952257868827	0.279799530536153	0.000821454275946961	0.015480769532641	0.0310334654426674	-2.44896122758183	-1.61596031167841	-2.49205457944131	-2.66327178373468	4.71595708598866	1	1	0	1	4	1	1	0	2	1	2	1	5	8	1	GNS	ssss	1	1	1	1	1	1	1	1	1	1	1	1	1	1	1	chr9:104207604-104207905	0.587992130370974	1	0.983483394556772	1	1.90938034476396	0.234662032540789	0.666667	No	No	ALDOB	-9650	0	-2.37387827608529	1.73866401602238	6.11011761314563	0.0169390717063632	-1.64544703406102	0.0626985410505067	-1.14489176596709	1.73866401602238	2.23044587663771	0.141685931590497	-0.793578499626388	0.289017336878943	-2.17088500819905	1.73866401602238	6.24426705049389	0.0158385231871425	-1.50474282275303	0.0596423931817985	-2.09112494277123	1.73866401602238	6.63831988190269	0.013024347593184	-1.44945735828046	0.0516105697216441	ENS	ssss
chr9	104211710	104211834	None	125	0.0389641523530718	1.08143408721876	1	1.05032554707114	1.0472301117483	1.21885716655484	1.25056863072446	1.23404510977577	1.35152703534709	1.13815254296764	1.4892085106926	1.88677895018912	1.30883852588798	1.25969543298345	1.42116316485134	1.00917146329766	0.0606941833448016	0.219853800942156	0.788118510452808	0.30076695173113	0.206754239671949	0.176408948777873	-0.373114572889996	0.232233210592553	0.139214051563228	0.527303241055616	0.193746527722991	0.0215006832308212	2.05442757951777	0.152612056429412	9.84304417432762e-08	0.0303809225446327	0.0548030293430386	0.276066108862818	1.45470754170918	-1.60663744835624	2.72161389033783	13.4617646048693	10	6	10	12	14	11	9	6	5	19	19	23	9	14	6	GNS	ssss	1	1	1	1	1	1	1	1	1	1	1	1	1	1	1	chr9:104211621-104211922	0.443862254550676	1	1.91559434526391	0.229416719922532	1.18679604606874e-14	1	0.212121	No	No	ALDOB	-13667	0	0.0966063130955042	3.51334760032812	0.04590481651143	0.83123239406324	0.06696239354644	0.904180444611025	0.379508644402813	3.51334760032812	0.789883819302382	0.378450072706769	0.263055346865937	0.558777024589011	-0.628710023314229	3.51334760032812	1.79736542322218	0.186174803388199	-0.435788580050035	0.348855212662767	0.670516137424509	3.51334760032812	2.78266727700418	0.101627776781603	0.464766370175743	0.229390186489076	ENS	ssss
chr9	104221356	104221507	None	152	0.0349511781117736	1.08143408721876	1	1.05032554707114	1.0472301117483	1.21885716655484	1.25056863072446	1.23404510977577	1.35152703534709	1.13815254296764	1.4892085106926	1.88677895018912	1.30883852588798	1.25969543298345	1.42116316485134	1.00917146329766	-0.212242797622594	0.207556486408658	0.330607947943821	-0.735049951192396	0.229600111581341	0.00946860663381107	0.646407432269651	0.175404555831996	0.00420981217638739	0.172165635023055	0.180890141151656	0.363651530496772	2.24919678500843	0.136280150086664	1.39113674505056e-08	6.55973921672002e-05	0.000281686796624394	-1.02257848595832	-3.20143551381502	3.6852374170303	0.951769034657966	16.5042141762987	7	8	9	4	7	5	25	18	24	21	14	17	13	13	9	GD	ssGs	1	9.28897291282226e-05	5.1131555753577e-09	1	1	1.51501955622218e-06	0.0252821174535866	1	1	0.0238567930539753	5.88208345901871e-08	1	5.49456583277239e-05	0.00049594490091819	1	chr9:104221281-104221581	2.01788394008291	0.213746177852928	0.351385842666097	1	0.762120631213893	1	0	No	Yes	ALDOB	-23327	0	-0.294138277744715	3.6581914786797	0.457257308445752	0.502067830662246	-0.203881117913507	0.669033633815079	-1.09893847482875	3.6581914786797	5.56742945616841	0.0222998285810904	-0.761726105436397	0.0768147393063636	0.82507729261838	3.6581914786797	4.80253012819079	0.0331703658398518	0.571899999122463	0.102614716690212	0.163080666751384	3.6581914786797	0.176168175637489	0.676510152340278	0.113038904362558	0.802916436983623	ENS	ssss
chr9	104227720	104227880	None	161	0.0309837315072233	1.08143408721876	1	1.05032554707114	1.0472301117483	1.21885716655484	1.25056863072446	1.23404510977577	1.35152703534709	1.13815254296764	1.4892085106926	1.88677895018912	1.30883852588798	1.25969543298345	1.42116316485134	1.00917146329766	2.46803040727901	0.432011117744542	0.000194828043433625	2.79077369310669	0.425509739757657	6.40259638797663e-05	2.24103038356381	0.433040193149749	0.000416013693976464	-0.238883521566923	0.573415265587083	0.685773597954161	0.0785825123299226	0.405428899376282	0.850192988173532	2.11456494836376e-20	2.62475126868545e-18	5.71288632608388	6.55865996086512	5.17510942174563	-0.416597771115049	0.19382563120393	14	11	15	18	23	21	9	18	11	2	2	0	0	3	1	GD	GGss	3.64785959452402e-08	9.53910117858625e-16	6.6259295245309e-05	8.50871966509333e-06	0.000260713483932472	1.02352159014089e-17	2.32503254579476e-10	0.489551234223635	1.69752657392401e-14	1	0.0651185780190399	2.55848634738381e-17	0.539664395569606	1	1	chr9:104227649-104227950	1.50998971023363	0.567821031650013	0.891957014967374	1	1.83253322791779	0.253026785870054	0.060606	No	Yes	ALDOB	-29695	0.001	3.45728978041277	3.36797497791087	30.0013664021831	1.45377377756908e-06	2.39641066367182	4.54273934171864e-05	3.85907430705178	3.36797497791087	41.5414077047886	4.67902743687298e-08	2.67490647550426	3.07179691510409e-06	3.02378851427681	3.36797497791087	22.0205979051579	2.1774271235478e-05	2.09593048328052	0.000379402038201483	-0.391143657577352	3.36797497791087	0.168713848076197	0.683036760850035	-0.271120123443646	0.807548508268329	ED	GGGs
chr9	104243978	104244050	None	73	0.0420156079259226	1.08143408721876	1	1.05032554707114	1.0472301117483	1.21885716655484	1.25056863072446	1.23404510977577	1.35152703534709	1.13815254296764	1.4892085106926	1.88677895018912	1.30883852588798	1.25969543298345	1.42116316485134	1.00917146329766	-1.79504157908867	0.572002594133468	0.0105429305299661	-1.32542594377741	0.462767180822271	0.016837248399128	-1.27118141256147	0.446261902995986	0.0172942162837564	-1.40946978789144	0.433989296113157	0.00875442230833462	2.26278977011539	0.232558752466766	2.04169321905546e-06	1.78315183995252e-05	9.03138883259209e-05	-3.1381703466013	-2.86413124937322	-2.84850981907121	-3.24770633864651	9.72997036711726	1	1	3	1	7	1	3	2	5	5	4	2	11	10	14	GD	LLLL	1	1	1	1	5.80399293960903e-05	1	1	0.755669013416968	1	1	1	0.343455715081434	0.138602070473513	0.216685265094538	1	chr9:104243863-104244164	0.451061560583161	1	0.323186945230435	1	0.767308002715385	0.796778202881427	0.818182	No	No	ALDOB	-45909	0	-2.51747012434177	2.50828695723819	13.9272412157532	0.000492030500517882	-1.74497731883139	0.00426357546899142	-1.94004010096205	2.50828695723819	10.4932803014126	0.00214723904243895	-1.34473332615508	0.0131910166163109	-1.89864647552654	2.50828695723819	10.5180666665362	0.0021236777820963	-1.3160414513913	0.0130787859717237	-2.07820034454173	2.50828695723819	13.2113342615742	0.000663205740815159	-1.4404987094578	0.0053647064765168	ED	LssL
chr9	104276490	104276599	None	110	0.0315755892868309	1.08143408721876	1	1.05032554707114	1.0472301117483	1.21885716655484	1.25056863072446	1.23404510977577	1.35152703534709	1.13815254296764	1.4892085106926	1.88677895018912	1.30883852588798	1.25969543298345	1.42116316485134	1.00917146329766	-0.429518623822922	0.212165743960743	0.0704549910223448	-0.019570953305376	0.188995951383189	0.919572006996732	-0.511271940416484	0.20746355948985	0.0334241157179139	-0.694568745513805	0.205361027371024	0.00697693434995736	2.28482753011606	0.132069617898161	8.81379645915828e-09	0.0803239120189747	0.123918537444662	-2.02444850806073	-0.103552235707399	-2.46439394789955	-3.38218382721144	17.3001752142412	5	8	7	7	15	12	7	10	5	9	9	5	11	12	13	GNS	ssss	1	1	1	1	1	1	1	1	1	1	1	1	1	1	1	chr9:104276394-104276694	0.479621625747654	1	2.20448070903528e-14	1	0.625987903037329	1	0.454545	No	Yes	TMEM246	19185	0.031	-0.608472917183676	3.23345399010913	1.72669472379266	0.194913463012065	-0.42176128699295	0.35967983726748	-0.0924866308978337	3.23345399010913	0.047034349458605	0.829201249583549	-0.0641068474463218	0.902904841374647	-0.834442989042167	3.23345399010913	3.37991978610144	0.0720216523163917	-0.578391805192592	0.179591832247664	-1.07843932751449	3.23345399010913	5.74977913260304	0.0203199254454425	-0.747517179271632	0.0717123544412749	ENS	ssss
chr9	104295694	104295848	None	155	0.0684241913584153	1.08143408721876	1	1.05032554707114	1.0472301117483	1.21885716655484	1.25056863072446	1.23404510977577	1.35152703534709	1.13815254296764	1.4892085106926	1.88677895018912	1.30883852588798	1.25969543298345	1.42116316485134	1.00917146329766	0.197264948272587	0.228940915275593	0.409070836771114	0.0465213570898681	0.229722148349602	0.84357773898636	-0.371658928828823	0.23861355545697	0.150390538762042	-0.408641119007169	0.233772739308474	0.111034663698844	3.03486169554075	0.162543003394467	4.19845947474351e-09	0.107600939228117	0.158200175132506	0.86164130179669	0.202511414002057	-1.55757676095584	-1.7480272516632	18.6711309140487	19	31	29	19	31	27	28	10	15	16	29	20	26	31	20	GNS	ssss	1	1	1	1	1	1	1	1	1	1	1	1	1	1	1	chr9:104295620-104295921	1.56049083218422	0.552581932929874	0.538685665571361	1	2.36405926524455	0.108632183060314	0.030303	Yes	No	TMEM246	-41	0	0.28767213916216	4.4546366657093	0.801396192123755	0.375025136784098	0.199399132185899	0.555537312302528	0.0121739378960755	4.4546366657093	0.0014274908682179	0.970013913154565	0.00843833072897665	0.986471780798084	-0.64109555895479	4.4546366657093	3.58944281872854	0.0640191212832557	-0.444373579159015	0.165085074109993	-0.672353790381827	4.4546366657093	4.17049467786809	0.0465000418130997	-0.466040134141956	0.131099238225205	ENS	ssss
chr9	104295967	104296210	None	244	0.0646106788114219	1.08143408721876	1	1.05032554707114	1.0472301117483	1.21885716655484	1.25056863072446	1.23404510977577	1.35152703534709	1.13815254296764	1.4892085106926	1.88677895018912	1.30883852588798	1.25969543298345	1.42116316485134	1.00917146329766	-0.0447478495164812	0.181836233303517	0.810591040030168	-0.326064390273834	0.183997878277693	0.106786338620254	-0.572926668713768	0.186846525765288	0.0119158523430813	-0.376753288053083	0.181214202032914	0.0643002864615513	3.8188071551893	0.127095331189002	3.90113552791537e-11	0.101846026283604	0.151120495069537	-0.246088739870612	-1.77210951194628	-3.06629554050934	-2.07904945543205	30.0467933752059	41	51	44	40	33	42	46	22	27	55	50	40	49	70	49	GNS	ssss	1	1	1	1	1	1	1	1	1	1	1	1	1	1	1	chr9:104295938-104296238	2.07891880205899	0.207224723959297	1.78824919083747	0.228229093312799	2.0390752491053	0.16470397149212	0.030303	Yes	No	RNF20	-44	0	-0.0578736063087053	5.31200284204429	0.049806658998789	0.824321929811986	-0.0401149270417154	0.899832718293298	-0.518612989242184	5.31200284204429	3.85745882907153	0.0551748302545227	-0.359475131294985	0.148372498828312	-0.930612823300273	5.31200284204429	11.8985095583108	0.00115978904348885	-0.645051654663515	0.00823553342245916	-0.632891977400921	5.31200284204429	6.02183646811682	0.0177076643160597	-0.438687289734457	0.0648234659937688	ED	ssLs
chr9	104329674	104329778	None	105	0.0388968203808492	1.08143408721876	1	1.05032554707114	1.0472301117483	1.21885716655484	1.25056863072446	1.23404510977577	1.35152703534709	1.13815254296764	1.4892085106926	1.88677895018912	1.30883852588798	1.25969543298345	1.42116316485134	1.00917146329766	-0.890048601585688	0.295486565300328	0.0130696193852212	-0.0727798854575191	0.23851175165261	0.766514858118852	-0.937113178344382	0.285303082113793	0.00822441675784346	-0.734220014812992	0.256891338605698	0.0170123431150667	2.45477265052837	0.165412104354308	3.87478757332823e-08	0.00219832759891251	0.00588265831877641	-3.01214574910049	-0.305141717140722	-3.28462339558818	-2.85809563996218	14.8403447263467	6	2	7	12	17	9	7	6	4	13	7	6	16	16	11	GD	LsLL	1	0.074147981168255	0.633619307785288	1	0.0123161274074261	1	0.0167497210117103	0.200975033494239	1	1	0.101772313881863	1	1	5.50772264364722e-05	1	chr9:104329575-104329876	0.425520712191656	1	0.399032949444293	1	1.1367693208048	0.230524864759675	0.30303	No	Yes	PPP3R2	27557	0.001	-1.25857933710659	3.26609200677882	6.56328395868235	0.0135160814864007	-0.872380719026436	0.0530517406617075	-0.157523168747726	3.26609200677882	0.138762387989516	0.711110684975083	-0.109186740290355	0.827218587068409	-1.43283655384409	3.26609200677882	9.01038346727119	0.00420479455764278	-0.993166617500261	0.0220221521589176	-1.12839275295193	3.26609200677882	6.42793101536867	0.0144537726843095	-0.782142255272905	0.0557292192853364	ENS	ssss
chr9	104345005	104345153	None	149	0.0342029592515437	1.08143408721876	1	1.05032554707114	1.0472301117483	1.21885716655484	1.25056863072446	1.23404510977577	1.35152703534709	1.13815254296764	1.4892085106926	1.88677895018912	1.30883852588798	1.25969543298345	1.42116316485134	1.00917146329766	1.17182798949601	0.325237220638192	0.00482386456810228	1.24763320659771	0.318911572221958	0.00290307722929455	1.39870123373275	0.313122134680869	0.00120309460997408	-1.11087410307438	0.486416758943509	0.0454915555147301	1.18077884539124	0.270961241783407	0.0014261856013347	8.49208641216563e-12	2.0475921627442e-10	3.60299472242631	3.91216034559379	4.46695100350632	-2.28379076717502	4.35774075148021	15	7	11	9	19	12	16	16	17	1	1	3	6	3	3	GD	GGGs	0.00677241409799079	0.000653675309294181	3.79792947692388e-06	1.03414645341232e-05	0.348684031915706	1.75059959502626e-06	4.49769665417757e-08	0.0102904990189955	5.2536526343689e-09	0.0238695097241389	0.115745742109002	4.46937893235766e-11	1	1	1	chr9:104344928-104345229	1.44074323025519e-14	1	1.09307319890211	0.19461195473189	0.339517269652557	1	0.333333	No	Yes	PPP3R2	12204	0	1.66894934294713	3.28650132180782	10.23851224725	0.00240598198370358	1.15682753156117	0.0144015505332818	1.70949422747659	3.28650132180782	11.2691687081595	0.00152459105124039	1.1849311039589	0.0101404753888212	1.88563525237066	3.28650132180782	14.4058751925336	0.000403944487084578	1.30702275874516	0.00366418295334496	-1.59528880846929	3.28650132180782	4.88417965708285	0.0317754008492347	-1.10576993976932	0.0994542452416461	ED	ssGs
chr9	104364585	104364725	None	141	0.0426352110327791	1.08143408721876	1	1.05032554707114	1.0472301117483	1.21885716655484	1.25056863072446	1.23404510977577	1.35152703534709	1.13815254296764	1.4892085106926	1.88677895018912	1.30883852588798	1.25969543298345	1.42116316485134	1.00917146329766	0.705630718837978	0.227224391929923	0.0111469828337751	0.694729069021709	0.224233201831198	0.0112843685155149	0.49841632572526	0.228312578117295	0.0539670843963041	0.0353487240552573	0.236576149038494	0.884194317308796	1.73728579056572	0.175533292279515	1.74734003395234e-06	0.0397973859403846	0.0687079489791442	3.1054356129847	3.09824353997629	2.18304365810805	0.149417953580374	9.89718684133897	13	14	9	12	16	12	11	16	8	7	16	5	8	8	5	GNS	ssss	1	1	1	1	1	1	1	1	1	1	1	1	1	1	1	chr9:104364504-104364805	1.54817423939459	0.534256010462722	0.379170494113415	1	0.65810128081151	1	0.030303	No	Yes	PPP3R2	-7372	0	1.01473885712768	3.43699771280396	4.9347963696003	0.0309424891767231	0.703363377822674	0.0975789847732041	0.937252780597489	3.43699771280396	4.32345472494897	0.0428118004626379	0.649654122343119	0.123552182548766	0.609565942401164	3.43699771280396	1.76188360011427	0.190502316971042	0.422518914340733	0.354205563516465	-0.0372572147963793	3.43699771280396	0.0060749467285446	0.938189630856764	-0.0258247333916266	0.967516954351604	ENS	ssss
chr9	104388302	104388467	ChimpGain	166	0.135017400470739	1.08143408721876	1	1.05032554707114	1.0472301117483	1.21885716655484	1.25056863072446	1.23404510977577	1.35152703534709	1.13815254296764	1.4892085106926	1.88677895018912	1.30883852588798	1.25969543298345	1.42116316485134	1.00917146329766	0.30944015549264	0.719767016153704	0.676372729238243	2.41209451838038	0.593751937949526	0.00227754343567393	2.26764258391028	0.595291010625024	0.00343312966143009	1.8075437407244	0.600371836483762	0.0131017779018254	0.490216260521008	0.523439552068264	0.371066781932826	5.96378218410805e-09	7.42115458029108e-08	0.429917110047955	4.06246171879516	3.8093009023089	3.01070708331484	0.936528885874251	5	1	1	18	33	13	20	15	23	5	15	25	2	2	2	GD	sGGG	0.18859175374375	0.00237656681254004	0.0181608421358475	1	0.0311703928250395	1	1	1	8.68073920405404e-06	0.0020801956852819	0.00873437000099415	0.58050862009046	1	1	5.95103035294396e-06	chr9:104388234-104388534	1.71009673822416	0.241584532412902	0.491970624270669	1	0.309074535245954	1	0.818182	No	No	PPP3R2	-31102	0.001	0.439579660211997	3.56480052389731	0.249420367217842	0.61970445090181	0.304693402107444	0.760694513670841	3.34722050331246	3.56480052389731	30.7422104077391	1.14803327899381e-06	2.32011645458348	3.7829667189286e-05	3.09223474587801	3.56480052389731	25.4065158288752	6.64521836657676e-06	2.14337379573484	0.000149504085033882	2.43442094943456	3.56480052389731	14.3975617594005	0.000405324561795202	1.68741201739663	0.00367428762361097	ED	sGGG
chr9	104490074	104490158	None	85	0.0385045435781524	1.08143408721876	1	1.05032554707114	1.0472301117483	1.21885716655484	1.25056863072446	1.23404510977577	1.35152703534709	1.13815254296764	1.4892085106926	1.88677895018912	1.30883852588798	1.25969543298345	1.42116316485134	1.00917146329766	-0.652189064147571	0.371283205015459	0.109508345777182	0.933459101572279	0.254860086936235	0.00437001190200714	0.494820438405795	0.269267987871413	0.0959670381972611	0.595338414947762	0.256660496132069	0.0428051159691879	0.897453096863167	0.209964743859491	0.00162592585211219	0.0149537789472367	0.0301365776165102	-1.75658110934594	3.6626335366739	1.83765044748689	2.31955608252787	4.27430377294079	1	2	1	5	8	9	5	6	4	5	11	5	3	2	4	GNS	ssss	1	1	1	1	1	1	1	1	1	1	1	1	1	1	1	chr9:104489965-104490266	2.50971053221594e-14	0.998871621018033	1.45428239156218	0.586878216773922	1.44801597801316	0.455753262126273	0.424242	No	No	GRIN3A	10746	0.001	-0.889046256099846	2.50547978664905	1.17816762811207	0.283007096356414	-0.616239905802983	0.462326830932001	1.25206048991688	2.50547978664905	4.42449565797829	0.0405504248753418	0.86786219847639	0.1187443250567	0.587188794582504	2.50547978664905	0.858860245611136	0.358571403826485	0.407008257421255	0.539591731056292	0.739309048002568	2.50547978664905	1.50701360894731	0.225423131679235	0.512449982185437	0.397115879521256	ENS	ssss
chr9	106856029	106856084	None	56	0.0560037618481782	1.08143408721876	1	1.05032554707114	1.0472301117483	1.21885716655484	1.25056863072446	1.23404510977577	1.35152703534709	1.13815254296764	1.4892085106926	1.88677895018912	1.30883852588798	1.25969543298345	1.42116316485134	1.00917146329766	0.36211681228461	0.417617799462007	0.406212200599908	0.400196389337701	0.407145416960385	0.348823793661761	0.255528605417625	0.412955701361928	0.54989631155773	0.594308995884353	0.382102691742706	0.150912635228669	1.32969437239188	0.306633409487699	0.0014746046577584	0.596997588959288	0.657007022006479	0.867101001803812	0.982932320165697	0.618779701006406	1.55536458844037	4.33643018421716	8	7	2	2	10	8	5	3	10	11	12	9	5	6	3	GNS	ssss	1	1	1	1	1	1	1	1	1	1	1	1	1	1	1	chr9:106855906-106856206	2.11903185481912	0.198343764840879	0.359298112130867	1	2.25181971420909	0.0844402343967308	0.333333	Yes	No	SMC2	-484	0	0.520353652119601	2.88388665615857	0.73815415069722	0.394410038000589	0.360681666860772	0.573917549874135	0.505868296063916	2.88388665615857	0.738405374896975	0.394330182378165	0.350641183151367	0.573840893260029	0.261624623889534	2.88388665615857	0.190336405919833	0.664540893455576	0.181344370414086	0.794191990372672	0.755745040099225	2.88388665615857	1.88586843742503	0.175880558928683	0.523842543766941	0.335491941857161	ENS	ssss
chr9	106856222	106856381	None	160	0.049484406284219	1.08143408721876	1	1.05032554707114	1.0472301117483	1.21885716655484	1.25056863072446	1.23404510977577	1.35152703534709	1.13815254296764	1.4892085106926	1.88677895018912	1.30883852588798	1.25969543298345	1.42116316485134	1.00917146329766	-0.122896406577729	0.0950949170164503	0.225298137755833	-0.22076370570744	0.0949480390540777	0.0424027464465481	-0.523141646581159	0.0975977402890836	0.000318948239084259	-0.558555958255379	0.0955590106390983	0.000162676070605992	3.5151717773349	0.0655507827276898	1.23169673764085e-13	0.0614373561914005	0.0989720528826768	-1.29235515875648	-2.32510021172427	-5.36018195740616	-5.84514170374682	53.6251686259427	31	33	29	27	30	38	24	25	25	31	40	20	37	51	36	GNS	ssss	1	1	1	1	1	1	1	1	1	1	1	1	1	1	1	chr9:106856151-106856451	0.608290993114216	1	1.89364185663279	0.305859722893565	2.50269845443571	0.109784965758002	0	Yes	No	SMC2	-239	0	-0.169083183651341	4.86482078321372	0.40647595434986	0.526712852143723	-0.117199532028026	0.689637383339755	-0.36760337315529	4.86482078321372	1.93108010004448	0.170882570548265	-0.254803241666915	0.328984300444244	-0.853829960743858	4.86482078321372	9.80660309077215	0.00292238893532482	-0.591829829967214	0.0166897480065413	-0.885875815915387	4.86482078321372	11.1037286091861	0.0016392649586749	-0.614042324127992	0.0107243676587866	ENS	ssss
chr9	106856504	106856650	None	147	0.0507567532186076	1.08143408721876	1	1.05032554707114	1.0472301117483	1.21885716655484	1.25056863072446	1.23404510977577	1.35152703534709	1.13815254296764	1.4892085106926	1.88677895018912	1.30883852588798	1.25969543298345	1.42116316485134	1.00917146329766	-0.158295852139512	0.19390057763459	0.433301626595868	-0.253998627746646	0.193428587979521	0.218468571092549	-0.137802057226499	0.189184250722491	0.483076331803096	-0.303859776788721	0.188004866473747	0.137116165559087	3.04226984408732	0.131947988386426	5.32171040780277e-10	0.775407682659218	0.813735129536453	-0.816376382528494	-1.31313902665483	-0.728401316178466	-1.6162335714387	23.0565837440253	17	17	22	18	25	14	16	28	24	28	25	19	34	23	20	GNS	ssss	1	1	1	1	1	1	1	1	1	1	1	1	1	1	1	chr9:106856426-106856727	1.46475722086085	0.621758304505519	1.68832516575382e-14	1	1.34442541632219	0.696688276061725	0.151515	Yes	No	SMC2	36	0	-0.216932108804199	4.35928731723004	0.436613436131628	0.511836699728509	-0.150365879590554	0.677129620455509	-0.417587631132051	4.35928731723004	1.62761473844677	0.208010008106346	-0.289449689155887	0.376018977903252	-0.295037739409452	4.35928731723004	0.852726824339171	0.360278480068801	-0.204504577230441	0.541194444734293	-0.521788753978811	4.35928731723004	2.70266258665459	0.106541995426327	-0.3616764036683	0.237022926066939	ENS	ssss
chr9	107148827	107148893	None	67	0.0687397800009519	1.08143408721876	1	1.05032554707114	1.0472301117483	1.21885716655484	1.25056863072446	1.23404510977577	1.35152703534709	1.13815254296764	1.4892085106926	1.88677895018912	1.30883852588798	1.25969543298345	1.42116316485134	1.00917146329766	0.0826414564764467	0.458190553599681	0.860468932215168	0.20178563396705	0.438093151796101	0.654939455849026	0.50057918396941	0.414065377907529	0.254494624926091	0.311912442445552	0.412076990881818	0.466552866947302	1.17506546377155	0.31898099982195	0.00421974404483181	0.776959519112148	0.815077736018804	0.18036481945599	0.460599836221512	1.2089375511159	0.756927587192092	3.68381020947158	2	4	5	2	9	3	5	10	5	9	10	2	3	6	3	GNS	ssss	1	1	1	1	1	1	1	1	1	1	1	1	1	1	1	chr9:107148709-107149010	1.62058959531984	0.476568290800791	1.54063768089459	0.460473281584598	1.50939130564976	0.538910909346697	0.151515	No	Yes	OR13F1	-117595	0.41	0.122316968781727	2.60226765231692	0.0324220697116477	0.857842338831887	0.0847836620456928	0.920185897191183	0.22270061296157	2.60226765231692	0.118220063923744	0.732434806834848	0.154364301983284	0.84132993904036	0.606716788890138	2.60226765231692	0.987778860160459	0.325137706745867	0.420544031617583	0.506476638712012	0.354644138415433	2.60226765231692	0.341604484368462	0.561569044547668	0.245820584644768	0.718342203795517	ENS	ssss
chr9	107348959	107348994	None	36	0.0438230679519261	1.08143408721876	1	1.05032554707114	1.0472301117483	1.21885716655484	1.25056863072446	1.23404510977577	1.35152703534709	1.13815254296764	1.4892085106926	1.88677895018912	1.30883852588798	1.25969543298345	1.42116316485134	1.00917146329766	1.95506294737329	0.741348663677954	0.0248543763749939	1.65570011657292	0.751471966590321	0.0521510720302906	2.18702960972825	0.724382218660453	0.0129138604072669	1.2687960734896	0.75787556621711	0.125043285000536	-0.611597012561063	0.679482860677497	0.389232670029908	0.00454981079811173	0.0109592093044645	2.63717066363066	2.20327595729936	3.01916523264826	1.67414827716735	-0.900091890399198	4	4	4	2	7	1	3	8	7	2	3	4	0	1	1	GNS	ssss	1	1	1	1	1	1	1	1	1	1	1	1	1	1	1	chr9:107348826-107349126	0.456786477707127	1	0.939026133031393	0.60498135741387	0.976948126142596	0.894870504018291	0.666667	No	Yes	OR13C5	12811	0.001	2.62642675610733	2.20185091666923	7.90668091466162	0.00704953705062835	1.820500300943	0.0325313615154437	2.1396439791287	2.20185091666923	4.85890953022458	0.0322002482718647	1.48308819153512	0.100405791352289	2.84761093386807	2.20185091666923	10.5186365269897	0.00212313929607255	1.97381349014232	0.0130764177410358	1.58352515997637	2.20185091666923	2.52442828328927	0.118486952371095	1.09761599998336	0.255268890003392	ENS	ssss
chr9	107509866	107510037	None	172	0.0616205132477523	1.08143408721876	1	1.05032554707114	1.0472301117483	1.21885716655484	1.25056863072446	1.23404510977577	1.35152703534709	1.13815254296764	1.4892085106926	1.88677895018912	1.30883852588798	1.25969543298345	1.42116316485134	1.00917146329766	-1.04391243952606	0.184396736787271	0.000209184696922396	-0.968675741436317	0.17843315114111	0.00028939059859788	-0.919955013674925	0.175467584437126	0.000377233134843675	-0.392754631687055	0.160866026701756	0.0347595741772066	3.43245745217612	0.112330465641582	3.30231389647599e-11	8.49021846280764e-05	0.000352312463922971	-5.66123054948834	-5.42878795359198	-5.24287729056055	-2.44150141418746	30.5567811240829	8	15	11	16	15	10	12	19	15	28	41	29	34	51	30	GD	LLLs	0.0439437134877744	0.193892441861725	0.494614622340511	0.15842064521136	3.15652464747926e-09	5.31258845069245e-05	0.000227126388941373	1	0.00175722307822293	1	1	1.09989247944315e-10	0.0521465683767118	0.156366528375725	0.671948695823408	chr9:107509801-107510101	2.30691949929932e-14	1	0.340331105316269	1	0.698133432998572	1	0.090909	Yes	No	NIPSNAP3A	-17	0	-1.49415422424823	4.3510313785469	19.6845863294403	5.12553700686687e-05	-1.03566878785939	0.000740152368388527	-1.44632781966682	4.3510313785469	19.6520911904811	5.18813611810537e-05	-1.00251805036747	0.000746639011839719	-1.42187103984932	4.3510313785469	19.7298063465129	5.03973407238803e-05	-0.985565902391397	0.000730141084175302	-0.653528496504873	4.3510313785469	5.04055731137386	0.0292771214545606	-0.452991434767933	0.0937725264245688	ED	LLLs
chr9	107510185	107510278	None	94	0.0509466831343586	1.08143408721876	1	1.05032554707114	1.0472301117483	1.21885716655484	1.25056863072446	1.23404510977577	1.35152703534709	1.13815254296764	1.4892085106926	1.88677895018912	1.30883852588798	1.25969543298345	1.42116316485134	1.00917146329766	0.108049545711989	0.235620088470896	0.656343902801563	-0.457315675800347	0.257668831003853	0.106317677307711	0.0961478114955872	0.229552513780788	0.684180746515724	-0.0296753647599209	0.226262908850697	0.898254286339869	2.08540550184792	0.165207970760793	1.81259314580355e-07	0.493377413913161	0.56209900261797	0.45857527010196	-1.77481953878041	0.418848872146981	-0.131154350090596	12.6229109421567	8	13	7	3	8	7	9	13	11	11	18	8	9	15	6	GNS	ssss	1	1	1	1	1	1	1	1	1	1	1	1	1	1	1	chr9:107510081-107510381	1.71277991370354e-14	1	1.61838857189106	0.270627427745815	1.65769890699504	0.131966816509364	0.242424	Yes	No	NIPSNAP3A	263	0	0.162233913414453	3.31113832069076	0.126603308933601	0.723497806161168	0.112451979674434	0.835550528301225	-0.706168793712977	3.31113832069076	2.08666909449669	0.15491393711099	-0.489478908361567	0.30743503047989	0.0378412334093687	3.31113832069076	0.00721948558469751	0.932631203984223	0.0262295442466147	0.964218869756694	-0.127862827276303	3.31113832069076	0.0854374185052262	0.771285967719907	-0.0886277582249928	0.866495189184178	ENS	ssss
chr9	107510331	107510538	None	208	0.0487294004564735	1.08143408721876	1	1.05032554707114	1.0472301117483	1.21885716655484	1.25056863072446	1.23404510977577	1.35152703534709	1.13815254296764	1.4892085106926	1.88677895018912	1.30883852588798	1.25969543298345	1.42116316485134	1.00917146329766	-0.794313722011173	0.216853026156906	0.00436799455327219	-0.320588684294298	0.194081408120448	0.129578975950958	-0.0121309787699662	0.184612769883398	0.948903511968198	0.231184433209084	0.176305452116989	0.219074923816675	2.9115326568655	0.130612768529827	7.41438110300642e-10	0.00335706855090961	0.00844906500737092	-3.66291278516188	-1.65182583637964	-0.0657103990023449	1.31127217243219	22.2913325369152	8	9	9	13	16	18	27	15	25	30	38	39	20	23	24	GD	LLss	0.000489543968121015	1	1	0.00335297145984141	1	3.88816539877766e-05	0.0712383026051357	1	1	1	0.00148537088587953	0.00105976623676668	0.31944603655133	1	0.0902914706784049	chr9:107510284-107510584	1.02070571628058	0.956817293284157	1.49229668568952	0.457378620787132	1.58019929683764	0.21938003314898	0.393939	Yes	No	NIPSNAP3A	466	0	-1.12653110549441	4.26431588666952	8.89393352180045	0.00443729171106579	-0.780851859586532	0.022948211105739	-0.509092902954151	4.26431588666952	2.20942856654451	0.143535373188937	-0.352876310325748	0.291639936293973	-0.119642497454378	4.26431588666952	0.134577038520043	0.715302293764589	-0.0829298597856525	0.830086701486454	0.243668570863011	4.26431588666952	0.617686705995834	0.435668449006396	0.168898182884767	0.612206802791334	ENS	ssss
chr9	107511027	107511066	None	40	0.0445076532537432	1.08143408721876	1	1.05032554707114	1.0472301117483	1.21885716655484	1.25056863072446	1.23404510977577	1.35152703534709	1.13815254296764	1.4892085106926	1.88677895018912	1.30883852588798	1.25969543298345	1.42116316485134	1.00917146329766	1.26176043768927	0.332403261772255	0.00350945227251185	0.741401977450891	0.350572104531436	0.0605476966792734	1.14927889087965	0.330222993980278	0.00591811524180275	1.60954120074913	0.312185571840195	0.000427877864296581	0.305472287276622	0.283030829154474	0.305802293576959	0.005737826996021	0.0133614143057918	3.79587261256707	2.11483448873329	3.4803115223051	5.1557193731331	1.07928980100574	5	6	4	4	2	4	6	7	3	12	14	6	1	2	2	GNS	ssss	1	1	1	1	1	1	1	1	1	1	1	1	1	1	1	chr9:107510896-107511196	1.74806390714321e-14	1	0.838608171798608	1	0.851952863882045	0.281716209930453	0.30303	Yes	No	NIPSNAP3A	1078	0	1.75629603129542	2.59810575346474	6.12700395799927	0.0167961564592486	1.21737164232104	0.0623028133123421	0.969576235599353	2.59810575346474	1.60472985265117	0.211184687307748	0.672059034043617	0.379885110706347	1.48859161537038	2.59810575346474	4.45860490997613	0.0398165634200361	1.03181308119915	0.117177470468449	2.15377168361138	2.59810575346474	11.3853167615433	0.00144913962026308	1.49288077006507	0.009755759134399	ED	sssG
chr9	107543231	107543328	None	98	0.0607281382450056	1.08143408721876	1	1.05032554707114	1.0472301117483	1.21885716655484	1.25056863072446	1.23404510977577	1.35152703534709	1.13815254296764	1.4892085106926	1.88677895018912	1.30883852588798	1.25969543298345	1.42116316485134	1.00917146329766	-0.785313383205464	0.470411644960772	0.125992464256904	0.255097649873539	0.369984093429916	0.506203066019839	0.571217290629043	0.353241895527778	0.136934389702249	-0.298613975943175	0.38607649361654	0.457145516310807	1.94850463310561	0.270215563290414	2.88858640600786e-05	0.00286762858191432	0.00739500298231227	-1.66941739563218	0.689482749133001	1.61707118510274	-0.773458060463442	7.21092674818089	2	5	3	8	7	17	12	15	19	6	7	11	15	7	4	GD	OOOO	0.357914488132477	1	0.0645493680043812	1	1	1	1	0.0484472584788622	0.0279007277945528	1	1	1	0.38146427771258	1	0.599596067059033	chr9:107543129-107543429	0.0273263978839153	1	1.29264159613985	0.0808351395820379	8.61246119085161e-15	1	0.151515	No	Yes	NIPSNAP3A	33311	0.6905	-1.1006856814993	3.25283134669516	3.38958750002567	0.0716290160751258	-0.762937176813944	0.17889586533322	0.317006989642589	3.25283134669516	0.421551994222405	0.519176342013497	0.219732501088556	0.683293969132141	0.71640579019247	3.25283134669516	2.3724708878019	0.129884303269814	0.496574653608731	0.272171033924573	-0.509356681045796	3.25283134669516	1.00289085421062	0.32150081085608	-0.353059147366265	0.502768775034185	ENS	ssss
chr9	107592148	107592234	None	87	0.0257332136800928	1.08143408721876	1	1.05032554707114	1.0472301117483	1.21885716655484	1.25056863072446	1.23404510977577	1.35152703534709	1.13815254296764	1.4892085106926	1.88677895018912	1.30883852588798	1.25969543298345	1.42116316485134	1.00917146329766	0.110062036530608	0.207159275981631	0.606815196574544	0.402646905061783	0.191447879900677	0.0617476159216226	0.274842989136034	0.193803229026084	0.186547510976586	-0.720919140697414	0.230180681798139	0.0106547090672235	1.74427271687599	0.14488092053992	2.83280954824158e-07	0.0142715546503561	0.0289670865977134	0.531291857480557	2.10316721851752	1.41815484972669	-3.13197065481645	12.0393541839443	7	7	6	12	8	10	11	8	9	5	4	4	7	6	8	GNS	ssss	1	1	1	1	1	1	1	1	1	1	1	1	1	1	1	chr9:107592040-107592341	1.5256899547516e-14	1	1.58151697274213	0.456930147684874	1.10442906443299	0.320588520569646	0.969697	No	Yes	NIPSNAP3A	82222	0.001	0.157512446225032	3.02751373163249	0.0977476574311764	0.755867792006018	0.109179308003981	0.856305551796006	0.522560535986273	3.02751373163249	1.22093463843269	0.274539364100449	0.362211362190779	0.45303203886772	0.284369535111842	3.02751373163249	0.354848061395937	0.554105767753328	0.197109941499916	0.712389187758239	-1.1016946487274	3.02751373163249	4.17610439663942	0.0463588335852036	-0.763636539603379	0.130818701420322	ENS	ssss
chr9	107592272	107592560	None	289	0.0702926628810514	1.08143408721876	1	1.05032554707114	1.0472301117483	1.21885716655484	1.25056863072446	1.23404510977577	1.35152703534709	1.13815254296764	1.4892085106926	1.88677895018912	1.30883852588798	1.25969543298345	1.42116316485134	1.00917146329766	0.193749438688944	0.226378191872403	0.412109645840875	-0.460327018545492	0.237136477548026	0.0809212459885075	0.0724438805901151	0.22564407414725	0.754778840121821	-0.151071195231432	0.22575200106471	0.518524221252403	3.39985493927933	0.160551534574082	1.22668876906998e-09	0.135637998943346	0.191783595298194	0.855866181660068	-1.94119025172862	0.321053769587763	-0.669190946343499	21.176097433753	31	56	26	15	25	27	46	41	33	35	47	38	42	28	38	GNS	ssss	1	1	1	1	1	1	1	1	1	1	1	1	1	1	1	chr9:107592265-107592566	0.450810973261831	1	0.784819310664421	0.995212721395151	1.93120180802978	0.0643765321078312	0.090909	No	Yes	NIPSNAP3A	82447	0.001	0.293358954326245	4.99949665000705	1.03603452701574	0.313713399419506	0.20334093208325	0.494835185867144	-0.701242160973234	4.99949665000705	5.1979189257047	0.0269752842379383	-0.486064026768361	0.0882876672769044	0.0133552240888636	4.99949665000705	0.00218653873148168	0.962893014749568	0.00925713592294204	0.982249956145978	-0.296069201689847	4.99949665000705	1.06650691408755	0.30677403548558	-0.205219532401951	0.48761752093265	ENS	ssss
chr9	107594166	107594254	None	89	0.125392041590758	1.08143408721876	1	1.05032554707114	1.0472301117483	1.21885716655484	1.25056863072446	1.23404510977577	1.35152703534709	1.13815254296764	1.4892085106926	1.88677895018912	1.30883852588798	1.25969543298345	1.42116316485134	1.00917146329766	1.95676857834364	0.618120593143489	0.0100613193796339	-0.229648535161924	0.822238344854562	0.785708338647292	-0.00129721046678972	0.76975155974253	0.998688524370759	2.06062261800335	0.604623438170934	0.00667946046245074	0.0704077995971427	0.545439239279854	0.899850092415577	9.6821763957622e-08	8.98269200500043e-07	3.16567446554786	-0.279296795873154	-0.00168523265769493	3.40810906080156	0.129084588212066	14	2	8	1	0	2	1	2	1	6	16	17	2	2	0	GD	GssG	0.00158263620776012	0.877272500876478	1	0.000128918769817507	1	1	1	7.24762959371543e-07	0.0278283992967814	1	1	1	0.0826816447269062	0.0282817401984164	1	chr9:107594059-107594360	0.681411096020841	1	1.65978660069308	0.35435059098741	2.33384903751748	0.114523835160993	0.30303	No	Yes	NIPSNAP3A	84241	0	2.72584413073285	2.54452353178266	12.6653223738155	0.000835218000017157	1.88941117386335	0.00639268281644654	-0.35225813883668	2.54452353178266	0.0989649791768812	0.754402427010236	-0.244166735763939	0.855369051960854	-0.0981719001670515	2.54452353178266	0.00867258976802964	0.92618019811649	-0.0680475758110042	0.960264267932391	2.76737035970121	2.54452353178266	14.4665907157669	0.000394013370934016	1.91819496239205	0.00359514018363206	ED	GssG
chr9	107620627	107620841	None	215	0.190375040419961	1.08143408721876	1	1.05032554707114	1.0472301117483	1.21885716655484	1.25056863072446	1.23404510977577	1.35152703534709	1.13815254296764	1.4892085106926	1.88677895018912	1.30883852588798	1.25969543298345	1.42116316485134	1.00917146329766	0.376739257122595	0.418491585414972	0.389161951321236	-0.414892151790857	0.432864280302352	0.36041996309167	-0.124111994111828	0.424344517464405	0.775898708410692	-1.61652870452214	0.47435465384114	0.00668238630470748	3.00329094316821	0.29863014340539	1.50897608117038e-06	0.000244253991447024	0.000882532015799246	0.900231379202105	-0.958480915775861	-0.292479315753711	-3.40784830807945	10.0568914742516	30	28	34	7	5	36	30	18	18	3	10	6	26	39	12	GD	sssL	0.0927350221569808	1	1	0.0011369806026471	1	0.732622877213735	0.0679961088801314	1	1	0.00315243016042121	0.0547871164058722	0.157163961244244	1	1	0.0200066800118114	chr9:107620583-107620884	0.604524109536857	1	1.17759681263295	0.898167522618149	0.716340083344466	1	0.30303	No	Yes	ABCA1	69784	0.045	0.527434554348213	4.2762853185398	1.93152409689944	0.170834325994192	0.365589774276355	0.328915307759269	-0.645839747425418	4.2762853185398	2.45494412123297	0.123550465775802	-0.447662000021475	0.262791901466094	-0.305594220223888	4.2762853185398	0.600750783116541	0.441992583071183	-0.211821772143603	0.617852694308587	-2.39908147291822	4.2762853185398	25.4029082438204	6.65341540058138e-06	-1.66291655888686	0.000149668908813078	ED	sssL
chr9	107625647	107625703	None	57	0.0677164664497018	1.08143408721876	1	1.05032554707114	1.0472301117483	1.21885716655484	1.25056863072446	1.23404510977577	1.35152703534709	1.13815254296764	1.4892085106926	1.88677895018912	1.30883852588798	1.25969543298345	1.42116316485134	1.00917146329766	0.409777187008359	0.426419224999785	0.359225611785903	0.770199347326135	0.401835164591545	0.0842665757516216	0.240491251976496	0.426263178433446	0.585058999488168	0.0659139020465258	0.423279990053131	0.879350937355466	1.62862153240685	0.314032938190323	0.000409416467681265	0.14668812566359	0.204708265683169	0.960972589846449	1.91670469683514	0.564184907690883	0.15572175296605	5.1861487581274	6	9	9	8	15	16	11	5	8	3	8	14	10	7	2	GNS	ssss	1	1	1	1	1	1	1	1	1	1	1	1	1	1	1	chr9:107625524-107625825	0.436072562640186	1	0.39017934475073	1	1.62855126253775	0.506667178358547	0	No	Yes	ABCA1	64843	0	0.588871591233245	3.1987255973061	1.1615958028209	0.286378825168351	0.408174683175172	0.46605400777776	1.04178184638391	3.1987255973061	4.19227936639076	0.0459542825789551	0.722108149579544	0.130003109257902	0.238289013801103	3.1987255973061	0.190146799365704	0.664697511609771	0.165169358074644	0.794324966303019	0.00342870413315176	3.1987255973061	2.94091529791047e-05	0.99569495573979	0.00237659660286847	0.998097222186486	ENS	ssss
chr9	107625740	107625781	None	42	0.0433894134013601	1.08143408721876	1	1.05032554707114	1.0472301117483	1.21885716655484	1.25056863072446	1.23404510977577	1.35152703534709	1.13815254296764	1.4892085106926	1.88677895018912	1.30883852588798	1.25969543298345	1.42116316485134	1.00917146329766	-0.0875147232390022	0.410456964438035	0.835444853130847	0.585266413341481	0.352274700402681	0.127617428800569	0.325445564209467	0.363869358685609	0.392124944155858	-1.39921789006739	0.537932009998657	0.0264412946792736	1.24818179825979	0.274359304681018	0.00105920155096909	0.00128572212932496	0.00370887749318246	-0.213212908590357	1.66139212572595	0.894402225526936	-2.60110546325527	4.54944219847393	4	3	3	6	11	5	5	8	5	2	0	2	4	8	1	GD	sGGs	1	0.0228876400765913	0.862554940114724	0.0126740491844888	1	0.38567032284434	1	0.0115991756432163	0.00441490113339011	1	0.306989355520214	0.0229497636662742	1	0.165447682051128	1	chr9:107625610-107625910	1.84177006837174e-14	1	0.362180998680856	1	1.91906522014513	0.257221481058136	0.030303	No	Yes	ABCA1	64757	0	-0.108291772285587	2.46746266323287	0.0254209801206455	0.873973792350177	-0.0750621366375946	0.929518157418553	0.776568152658383	2.46746266323287	1.70753783416676	0.197366387839085	0.538276025527804	0.362838575975915	0.365352838092431	2.46746266323287	0.354428085600578	0.55433951743977	0.253243289633342	0.712578180235118	-1.96962496068206	2.46746266323287	6.17706770274928	0.0163799603721189	-1.36523998825726	0.0611622111396299	ENS	ssss
chr9	107628617	107628744	None	128	0.089817971601593	1.08143408721876	1	1.05032554707114	1.0472301117483	1.21885716655484	1.25056863072446	1.23404510977577	1.35152703534709	1.13815254296764	1.4892085106926	1.88677895018912	1.30883852588798	1.25969543298345	1.42116316485134	1.00917146329766	-0.774852289867945	0.404888693759933	0.0846800728279491	-1.80702726207072	0.520777731870124	0.0060224872528697	-0.308076917660732	0.360881646155494	0.413264790265601	-0.0563688283388092	0.340698827474718	0.871886300241427	2.34284482078701	0.245670948451484	2.45143518431118e-06	0.000444587791743207	0.00147872977474622	-1.91374148453592	-3.46986276771407	-0.853678542377273	-0.165450608552482	9.53651555283381	3	5	7	2	3	1	5	6	17	12	19	15	9	21	9	GD	LLss	1	0.0219944228171959	1	0.317482800843046	0.194305188860252	0.00308799341677164	1	1	0.167383600140034	0.911339660541579	0.181031449680296	0.00719622575819173	0.113036990770761	1	1	chr9:107628530-107628830	0.550818800596077	1	5.13030969707226e-14	1	0.745665768550901	1	0.333333	No	Yes	ABCA1	61837	0.001	-1.10137539999599	3.19934159121147	4.39515313118679	0.0411934738678607	-0.7634152532453	0.120128407457314	-2.59935465091689	3.19934159121147	17.6164456131566	0.00011248284466347	-1.80173534755843	0.00136529642082549	-0.551484578757263	3.19934159121147	1.36702785229632	0.247943758967757	-0.382259980887886	0.423187477555778	-0.173734528639945	3.19934159121147	0.154906668220046	0.695586383857807	-0.120423598692689	0.816397974461346	ED	sLss
chr9	107631341	107631510	None	170	0.106224605693345	1.08143408721876	1	1.05032554707114	1.0472301117483	1.21885716655484	1.25056863072446	1.23404510977577	1.35152703534709	1.13815254296764	1.4892085106926	1.88677895018912	1.30883852588798	1.25969543298345	1.42116316485134	1.00917146329766	-0.56171836159487	0.362013040287183	0.151792361059598	-0.388832938279577	0.353794197154472	0.297506849263314	-0.486500173289204	0.35481090992875	0.200310646972185	-1.50741745535681	0.385542266077174	0.00291392983017259	3.46332916133041	0.243917360871947	5.91833252025711e-08	0.000335652895540632	0.00116066864938152	-1.55165228619738	-1.09903707128867	-1.37115336556843	-3.90986303705303	14.1987808860748	24	21	12	23	29	24	31	14	27	22	3	7	45	43	30	GD	sssL	1	1	1	0.00615541445300244	0.124649865386478	1	1	0.0410100983667727	1	0.225706372294287	0.0868429940304682	1	0.232258134804401	0.0852978523122373	0.480592965021368	chr9:107631275-107631575	0.525166938320725	1	2.38194013755958	0.144655217765722	0.399100949638121	1	0	No	Yes	ABCA1	59092	0.02	-0.798497276635875	4.48623018337826	4.84762123301244	0.0323920062208649	-0.553476135984951	0.100850891827398	-0.612546784554231	4.48623018337826	3.08287986959043	0.0853298881638903	-0.424585076674825	0.202737339803167	-0.810366438439616	4.48623018337826	5.33301461813951	0.0251541218887864	-0.561703212024824	0.0839217269919142	-2.26805390319102	4.48623018337826	33.2042003184161	5.32515938898584e-07	-1.57209516835484	2.06659936953576e-05	ED	sssL
chr9	107635609	107635740	None	132	0.087784865439615	1.08143408721876	1	1.05032554707114	1.0472301117483	1.21885716655484	1.25056863072446	1.23404510977577	1.35152703534709	1.13815254296764	1.4892085106926	1.88677895018912	1.30883852588798	1.25969543298345	1.42116316485134	1.00917146329766	1.7614694903677	0.489486765583658	0.00485915042344734	1.44066411626203	0.496052008665704	0.0157184835281126	1.48671158351615	0.492610756402013	0.0129390323429713	2.08889377148453	0.4746247648549	0.0013326821430868	0.881910880151738	0.418756758118279	0.0614519520949482	4.24193965978795e-06	2.56840259632984e-05	3.59860493524752	2.90426022089332	3.01802501101471	4.40114786703796	2.10602184455406	13	14	17	9	15	12	6	9	24	26	32	32	1	6	2	GD	GGGG	1	1	1	0.0108354194974613	0.00159337272364122	1	1	0.00243135045186957	1	0.106963117924446	0.0650534543929544	0.970775969751262	0.00514451563804216	0.00317872845536078	0.0804614493395911	chr9:107635524-107635824	0.565260964426771	1	0.779716921951271	1	0.665787355008001	1	0.060606	No	Yes	ABCA1	54843	0.001	2.49559239566812	3.79482375194291	20.6252732459457	3.61689237903488e-05	1.7298128328842	0.000562335986251646	1.97538599177887	3.79482375194291	12.0187718569003	0.00110119688251708	1.36923323071913	0.00791397902099003	1.98600000660019	3.79482375194291	12.3986737172922	0.000935664075807951	1.37659030516696	0.00698166128153113	2.86463969624585	3.79482375194291	31.4992946752437	9.04084926403772e-07	1.98561692877291	3.12814255942863e-05	ED	GGGG
chr9	107641975	107642087	None	113	0.0646687150318937	1.08143408721876	1	1.05032554707114	1.0472301117483	1.21885716655484	1.25056863072446	1.23404510977577	1.35152703534709	1.13815254296764	1.4892085106926	1.88677895018912	1.30883852588798	1.25969543298345	1.42116316485134	1.00917146329766	0.276603527673847	0.561261100815762	0.632777552630603	0.848501295776375	0.504781825557224	0.123694489842302	1.93667925381677	0.46171934165575	0.00184474502524012	0.515392681813495	0.507981725820038	0.334220605683849	0.981182857422234	0.406135474135973	0.0363152422198771	6.14074591171854e-09	7.62655827707264e-08	0.492825045726168	1.68092679414462	4.19449453183341	1.01458902085797	2.41590040739395	5	6	0	5	8	9	23	26	20	10	8	3	1	8	1	GD	ssGs	1	1	8.99814831897287e-07	1	0.593424180949785	1	0.422426733479793	1	0.000976936894422881	1	0.0401346351652443	0.211045812392869	1	1	0.0437519101158795	chr9:107641880-107642181	0.559376505436658	1	0.671324769689892	1	0.304706995016551	1	0.424242	No	Yes	ABCA1	48487	0.025	0.392018431989561	3.19873398366748	0.288038488280095	0.593893405474354	0.271726470861095	0.742089746608148	1.13894107559822	3.19873398366748	3.12563252208458	0.0832562282389617	0.789453795374818	0.199190811828085	2.64656925637833	3.19873398366748	22.9630751549073	1.55522480991204e-05	1.83446201821527	0.000290805490865186	0.636301579118744	3.19873398366748	0.952411638651801	0.333869418223748	0.441050645551998	0.515338635835606	ED	ssGs
chr9	107657943	107658080	None	138	0.0634067614303649	1.08143408721876	1	1.05032554707114	1.0472301117483	1.21885716655484	1.25056863072446	1.23404510977577	1.35152703534709	1.13815254296764	1.4892085106926	1.88677895018912	1.30883852588798	1.25969543298345	1.42116316485134	1.00917146329766	0.72912890441293	0.255828660767394	0.0172480991138972	-0.324938237522529	0.302059321762478	0.307310798196713	0.940213700765413	0.245327759114205	0.00330543924166083	0.933807160209175	0.240861775325638	0.00307420164570979	1.462038994408	0.197687158216988	2.32665762179748e-05	0.000689406153334489	0.00216586381799518	2.85006731546733	-1.07574312100866	3.83247987981549	3.87694211315472	7.39572063048839	10	10	8	2	5	4	16	12	13	22	22	8	4	8	4	GD	GsGG	0.989705092678324	0.000853007763349066	0.0065147420551078	0.00481895033891729	0.123808565493121	0.182886735779971	0.000710074691229764	0.000737734743241701	1	1	1.92518482932607e-06	1	1	4.56699529898878e-08	1	chr9:107657861-107658161	1.59902300552063e-14	1	1.847578617682	0.220377710962704	0.657104398123311	1	0.30303	No	Yes	ABCA1	32506	0	1.0422233333905	3.31482663717077	4.29042086465372	0.0435805369347205	0.722414165053411	0.125146925210212	-0.512207307513853	3.31482663717077	0.749239937707584	0.390908606155759	-0.355035051065428	0.570629026998526	1.23363492204938	3.31482663717077	6.67484705111154	0.012791896024788	0.855090568058813	0.0509252827116735	1.24227026545322	3.31482663717077	7.11202286687824	0.0103279206642951	0.861076131992357	0.0433571485625831	ENS	ssss
chr9	107669074	107669199	None	126	0.0480703343804737	1.08143408721876	1	1.05032554707114	1.0472301117483	1.21885716655484	1.25056863072446	1.23404510977577	1.35152703534709	1.13815254296764	1.4892085106926	1.88677895018912	1.30883852588798	1.25969543298345	1.42116316485134	1.00917146329766	1.98275802933477	0.380243965618861	0.000393016258989855	1.57469764471246	0.387593006899906	0.00227645076017504	1.71590883411215	0.382410124482429	0.00116615224449629	1.45705654452304	0.383300000378731	0.00347812209904389	0.77340106094299	0.339157654685307	0.0457578114638284	3.99478567405826e-06	2.43667535874862e-05	5.21443654235975	4.06276072240672	4.48709049331405	3.80134762088012	2.28035855968105	10	25	14	8	13	16	17	17	11	12	14	17	3	3	2	GD	GGGG	0.00182470487121923	1	0.42470267253935	1	2.41239434633004e-05	0.00215855055534052	0.000125147590460165	0.0142096437596953	0.131623219138945	1	0.511336755826286	3.40268937471015e-05	0.0027517671642003	0.000310792448244558	0.0964821309004856	chr9:107668986-107669286	2.32350931318115e-14	1	0.750477375335138	1	0.561447474584476	0.731531574078637	0.393939	No	Yes	ABCA1	21381	0.0045	2.81272486378109	3.59737248017878	28.8300685694104	2.12196432494337e-06	1.94963230902072	6.12277361555238e-05	2.16780369108265	3.59737248017878	15.5989795256901	0.000248973221214887	1.50260701648138	0.00251834871228752	2.3228714974107	3.59737248017878	18.8479936217594	7.02069922265253e-05	1.61009182923328	0.000945689502495652	1.96705769837673	3.59737248017878	13.123309581439	0.000688206702096223	1.36346049762857	0.00551832046933578	ED	GGGG
chr9	107669559	107669654	None	96	0.034883501105751	1.08143408721876	1	1.05032554707114	1.0472301117483	1.21885716655484	1.25056863072446	1.23404510977577	1.35152703534709	1.13815254296764	1.4892085106926	1.88677895018912	1.30883852588798	1.25969543298345	1.42116316485134	1.00917146329766	1.77512164391268	0.250142895135662	3.30946027670106e-05	1.90752828215038	0.245957305240536	1.54370038988904e-05	1.7826017134599	0.247005553250353	2.86845532049237e-05	2.04629645917369	0.240747415495179	6.8989432086135e-06	0.302867145092517	0.224326728658511	0.206743114037428	1.39970343330413e-05	7.31680946635868e-05	7.09643039411521	7.7555260262951	7.21684873073743	8.49976501290693	1.35011617609584	6	8	11	11	11	10	9	12	9	13	20	16	2	2	1	GD	GGGG	0.138988787276767	0.000607561336160022	0.0778362186921237	2.99224290065268e-08	4.73822315644672e-15	1.35379022550283e-05	0.000966455601657782	3.00774556353237e-08	8.28750556534971e-06	2.70409774064666e-11	1.55309714512161e-08	4.69261516783167e-08	1.21814748619058e-12	2.76664609144116e-10	1.19686774023574e-12	chr9:107669456-107669756	0.380362895422828	1	0.974444701953617	1	1.36026368204061	0.673291518686211	0.181818	No	Yes	ABCA1	20911	0	2.48734726377609	3.26475802042499	16.3875638358839	0.000181878054627311	1.72409774295989	0.00197656383318883	2.61876514304955	3.26475802042499	19.434130433586	5.62919944974387e-05	1.81518967545346	0.000795726521626799	2.38980961841534	3.26475802042499	15.7468205860698	0.000234658127069497	1.65648979907963	0.00240319056895183	2.78064817353983	3.26475802042499	24.0321247172736	1.06796266215727e-05	1.9273984416183	0.000217159263968827	ED	GGGG
chr9	107688771	107688816	None	46	0.0353490513352144	1.08143408721876	1	1.05032554707114	1.0472301117483	1.21885716655484	1.25056863072446	1.23404510977577	1.35152703534709	1.13815254296764	1.4892085106926	1.88677895018912	1.30883852588798	1.25969543298345	1.42116316485134	1.00917146329766	-0.143457618897586	0.257731078212908	0.590027078686793	-0.308285875484142	0.260633892959525	0.26423492642899	-0.311165009305343	0.257467862346486	0.254633908613268	-0.541646094110929	0.257738272861512	0.061917242505671	2.09250585101764	0.171374496730654	2.48095540179054e-07	0.524441751816011	0.591082065845027	-0.556617463025075	-1.18283110451801	-1.20855863900635	-2.10153536026047	12.2101356440824	9	7	6	4	11	6	7	5	10	9	7	6	8	14	8	GNS	ssss	1	1	1	1	1	1	1	1	1	1	1	1	1	1	1	chr9:107688643-107688943	1.03580621877588e-14	1	1.26234919163765	0.392108298872432	0.316567722923252	1	0.969697	Yes	No	ABCA1	1724	0	-0.195121704401483	3.06570228379758	0.165545768800091	0.685861757874544	-0.135248059271939	0.809625010326414	-0.497931124606858	3.06570228379758	1.065201169201	0.307067187706045	-0.345139555134287	0.487930091557215	-0.53890272615441	3.06570228379758	1.27128970699548	0.264981101051687	-0.373538905229998	0.442571472228548	-0.850824484121536	3.06570228379758	3.18017843831989	0.080691541961878	-0.589746592320212	0.194842653662955	ENS	ssss
chr9	107688846	107689074	None	229	0.084427454919889	1.08143408721876	1	1.05032554707114	1.0472301117483	1.21885716655484	1.25056863072446	1.23404510977577	1.35152703534709	1.13815254296764	1.4892085106926	1.88677895018912	1.30883852588798	1.25969543298345	1.42116316485134	1.00917146329766	-0.224576768938266	0.198613213723524	0.28456048122537	0.0302209534169131	0.193368198430349	0.878916823812704	-0.181246404503695	0.195344834112533	0.375348632184372	-0.024018086090656	0.190996074703141	0.902420741702835	3.39717989222506	0.136668479431507	2.53885605807663e-10	0.85417919785841	0.880149007217383	-1.13072420876732	0.156287091994595	-0.927827988526604	-0.125751726196397	24.8570841378797	30	19	26	35	33	40	25	38	30	42	49	44	25	63	25	GNS	ssss	1	1	1	1	1	1	1	1	1	1	1	1	1	1	1	chr9:107688809-107689110	0.559173359045875	1	1.23802977909623	0.291281228756303	1.11608651210134	0.138880639924618	0	Yes	No	ABCA1	1558	0.014	-0.324803332138436	4.96690282148177	1.19684743232894	0.279267755431677	-0.225136513908232	0.458151505947224	-0.0194057271179801	4.96690282148177	0.00469338743756162	0.945658045982328	-0.0134510250385435	0.971815485994754	-0.372373060392525	4.96690282148177	1.66474440240034	0.20298131933355	-0.258109336927557	0.369873361501111	-0.140166438032233	4.96690282148177	0.255187870438566	0.615695903165752	-0.0971559713311727	0.757781309517102	ENS	ssss
chr9	107690437	107690637	None	201	0.0641155465824674	1.08143408721876	1	1.05032554707114	1.0472301117483	1.21885716655484	1.25056863072446	1.23404510977577	1.35152703534709	1.13815254296764	1.4892085106926	1.88677895018912	1.30883852588798	1.25969543298345	1.42116316485134	1.00917146329766	-0.908248369448768	0.178846046659971	0.00047891867239715	-0.850890770843275	0.174658776875569	0.000649927870054363	-0.642875834421957	0.169262117497777	0.00349662396850108	-0.633940934430131	0.165572845764232	0.00332551885545549	3.63311589198779	0.113627450650988	2.10748179511186e-11	0.00173106667900789	0.0047954330176838	-5.07838102329187	-4.87173210567867	-3.79810818820932	-3.82877356189694	31.9739277012125	23	10	15	14	27	16	25	26	23	32	37	25	41	60	39	GD	LLLL	0.192502956967203	0.565213442731441	1	1	9.63757663444931e-08	0.00183124455040651	0.247875248868608	0.282927085527783	0.676220781099002	0.763619636852482	1	0.000260740887967642	0.000397493087110713	0.122201278890577	0.405397958272037	chr9:107690386-107690687	1.85129581636431	0.365141574966289	1.6955944965212e-14	1	1.26954078096667	0.477573154101592	0.030303	Yes	No	ABCA1	-19	0.979	-1.2944083136742	4.64558546186258	18.1261068827947	9.24370159058347e-05	-0.897215473116624	0.00117253251667183	-1.27971003650901	4.64558546186258	18.6830003107037	7.47405096393918e-05	-0.887027403740484	0.000993227304938745	-1.02670800896931	4.64558546186258	12.9316372781183	0.000746125462479924	-0.711659761675394	0.00587255002344259	-0.999245945755866	4.64558546186258	12.95873731877	0.000737635557037283	-0.692624509986635	0.00582078788602176	ED	LLLL
chr9	107753744	107753784	None	41	0.0493810010935183	1.08143408721876	1	1.05032554707114	1.0472301117483	1.21885716655484	1.25056863072446	1.23404510977577	1.35152703534709	1.13815254296764	1.4892085106926	1.88677895018912	1.30883852588798	1.25969543298345	1.42116316485134	1.00917146329766	-0.343049085568264	0.458932590628601	0.471977076693948	-0.172241249036744	0.427865384223219	0.695743140955881	0.379136703530562	0.380964149620516	0.343108480342565	-2.2466088729894	0.772724198921145	0.0156345135424948	1.39950679379226	0.288784800800087	0.00067520922654379	0.00022938015755769	0.00083602700157809	-0.747493406598972	-0.402559438991413	0.995203102203256	-2.9073877537756	4.84619270098316	3	4	2	4	1	7	7	7	8	1	0	1	1	9	5	GD	OOOO	1	1	0.0222003014681278	0.0379858164498481	1	1	0.293360315974981	0.0244811439326417	0.081314226775723	0.0654591535785814	1	0.170491912558585	0.0189546471226331	0.966640066199201	1	chr9:107753613-107753914	1.17957782290916	0.670535819835356	2.25891839003907	0.0151732254815239	2.04351317712556	0.175335635338953	0.151515	No	No	ABCA1	-63246	0	-0.474010893483017	2.36227160745436	0.453890221879926	0.503638971867121	-0.328559314372454	0.670309269083236	-0.289367531934869	2.36227160745436	0.189729454634799	0.665042573819744	-0.200574288906244	0.794562747052907	0.436156236507634	2.36227160745436	0.527074867897556	0.471271011534327	0.302320465618903	0.643060167085604	-3.04969994958438	2.36227160745436	11.5074137797821	0.00137403730084653	-2.11389092160822	0.00937410038596454	ED	sssL
chr9	107755922	107756011	None	90	0.0469985087586465	1.08143408721876	1	1.05032554707114	1.0472301117483	1.21885716655484	1.25056863072446	1.23404510977577	1.35152703534709	1.13815254296764	1.4892085106926	1.88677895018912	1.30883852588798	1.25969543298345	1.42116316485134	1.00917146329766	-1.98457146404235	0.777739721602059	0.0287791068415635	-0.596998230873733	0.454194039347113	0.218055812838743	0.513664188012671	0.357376014456725	0.181170807469594	0.37285310993252	0.353416721893998	0.316249390615512	1.53670105052412	0.275911931900769	0.000237542495050996	3.2573552503342e-05	0.000153461121101366	-2.55171673622937	-1.31441229773049	1.43732138485436	1.05499566612004	5.56953459728151	0	1	1	3	1	5	9	12	8	8	8	15	8	3	6	GD	ssGG	0.0818256736711479	1	0.0116585010817696	0.0669698349077609	1	0.00330282433291011	1	0.921220239200482	1	1	0.000990275728553582	0.124958428695054	0.0423143406864133	1	0.144308627386779	chr9:107755816-107756116	1.87493209506219e-14	1	0.657020253362527	0.154714868477589	0.0821289721465072	1	0.727273	No	No	ABCA1	-65449	0.062	-2.68479773788371	2.72841031808425	9.07410998398835	0.00408303545764916	-1.86095998238781	0.0215430114485913	-0.88747314540868	2.72841031808425	1.81567375691774	0.183987738077654	-0.615149508562693	0.346093935442809	0.626589788960533	2.72841031808425	1.34524386191354	0.251696145148862	0.434318945585645	0.427594592654967	0.444376381844601	2.72841031808425	0.685611154155967	0.411650587428458	0.308018236183015	0.590073438482928	ENS	ssss
chr9	107756052	107756206	None	155	0.102638343286042	1.08143408721876	1	1.05032554707114	1.0472301117483	1.21885716655484	1.25056863072446	1.23404510977577	1.35152703534709	1.13815254296764	1.4892085106926	1.88677895018912	1.30883852588798	1.25969543298345	1.42116316485134	1.00917146329766	-1.3778914389029	0.496461393300201	0.0196039459982819	-1.17681312120995	0.459864390997998	0.0284197404621129	-0.144443077294363	0.385822168015516	0.715940031505231	0.00500496273674767	0.37297360841947	0.989557391577358	2.54496839896242	0.269343541557933	2.66611692660328e-06	0.000258895699400908	0.000928185348635152	-2.77542515389453	-2.55904380562285	-0.37437734082857	0.0134190801272962	9.4487819690862	0	6	4	1	4	9	14	14	13	30	11	17	13	20	14	GD	LLss	0.26782630926792	0.726282595334197	1	0.416391316200252	0.511319866542861	0.0017632526637459	1	1	1	1	0.0791109950488326	0.0185634700584438	0.0866079979785283	1	1	chr9:107755978-107756279	0.563544770989015	0.370355904683338	2.04634381091029	0.20456294468886	2.50164376433859e-14	1	0.212121	No	No	ABCA1	-65611	0.089	-1.95272204539478	3.48448259828942	11.1857599248012	0.00158131339046174	-1.35352378018264	0.0104263749109983	-1.7200495626196	3.48448259828942	9.95434054315747	0.00273372903024092	-1.19224750475315	0.0158721471236295	-0.308402447687853	3.48448259828942	0.450943294670463	0.505021051868888	-0.213768287092622	0.671460984746646	-0.0924776333075411	3.48448259828942	0.0441788478301264	0.834387249698513	-0.0641006107919786	0.906212204311988	ENS	ssss
chr9	107769447	107769735	None	289	0.0535001629890938	1.08143408721876	1	1.05032554707114	1.0472301117483	1.21885716655484	1.25056863072446	1.23404510977577	1.35152703534709	1.13815254296764	1.4892085106926	1.88677895018912	1.30883852588798	1.25969543298345	1.42116316485134	1.00917146329766	-0.471533734705386	0.178895710801833	0.0249128155197852	0.0900608933867061	0.163199283442182	0.593171004126673	0.359586224018753	0.158363292745236	0.0465198675010122	0.399793078842434	0.155464170341658	0.0278137895831199	2.99217849631119	0.116011634484744	1.7641636600648e-10	0.00717195781525324	0.0161595861902459	-2.63580234870871	0.551846132453228	2.27064124384702	2.57160912359307	25.7920553365247	17	12	10	19	33	25	28	39	39	45	46	46	27	24	22	GNS	ssss	1	1	1	1	1	1	1	1	1	1	1	1	1	1	1	chr9:107769440-107769741	0.00125387352366077	1	1.35903663500678	0.529210138991062	0.792791588276303	0.899989839646945	0.121212	No	Yes	ABCA1	-79073	0.585	-0.663788315992889	4.68636048158402	3.98191316209759	0.0515307929373723	-0.460102999719105	0.14134772352535	0.0772735546274655	4.68636048158402	0.0660872978136679	0.798190875011104	0.0535619465218727	0.883892302026671	0.418283325505019	4.68636048158402	2.0853139890597	0.155045271992599	0.289931907749042	0.307612777901028	0.484979808801136	4.68636048158402	2.93807826444922	0.0927933427312908	0.336162387099009	0.215108208857422	ENS	ssss
chr9	107815529	107815664	None	136	0.188406549754528	1.08143408721876	1	1.05032554707114	1.0472301117483	1.21885716655484	1.25056863072446	1.23404510977577	1.35152703534709	1.13815254296764	1.4892085106926	1.88677895018912	1.30883852588798	1.25969543298345	1.42116316485134	1.00917146329766	0.21705896399919	0.451062723563089	0.640718475785588	-0.0735886138678216	0.457702003225796	0.875469507278721	0.259489621202141	0.4444355875055	0.572246069327292	-0.302694029275965	0.455872974287783	0.521712323995381	2.22065751745954	0.320594245926056	4.06038448873334e-05	0.68498037537967	0.735507966117519	0.481216807907717	-0.160778439572436	0.583863282998078	-0.663987659608179	6.92669174721161	14	8	14	10	9	11	13	13	18	22	9	1	7	21	7	GNS	ssss	1	1	1	1	1	1	1	1	1	1	1	1	1	1	1	chr9:107815446-107815746	0.579187313886751	1	1.11609993278138	0.598811604150823	1.09580329107183	0.702203248773828	0.181818	No	Yes	ABCA1	-125079	0.171	0.301299387872204	3.56107446356557	0.371694888713064	0.544880887927205	0.208844821208055	0.704920269516235	-0.177617077248376	3.56107446356557	0.122786998264621	0.72752358503266	-0.12311477631401	0.838150504535323	0.243151615858681	3.56107446356557	0.255982129240133	0.615148352546103	0.16853985698104	0.757391308088236	-0.532781212506703	3.56107446356557	1.12842642439879	0.293285811023256	-0.36929579530433	0.473433485552775	ENS	ssss
chr9	107826831	107826987	None	157	0.112863775152611	1.08143408721876	1	1.05032554707114	1.0472301117483	1.21885716655484	1.25056863072446	1.23404510977577	1.35152703534709	1.13815254296764	1.4892085106926	1.88677895018912	1.30883852588798	1.25969543298345	1.42116316485134	1.00917146329766	-0.2070533282171	0.260549882090547	0.445251146793067	0.0738659320981284	0.25291192122938	0.776208713659627	-0.00350668630666569	0.253225699616984	0.989223581383822	0.0749877508863145	0.249021117136283	0.769483596825123	3.02077234585918	0.179250868061599	1.13667262363542e-08	0.91517652777962	0.930838478466965	-0.794678264890348	0.29206188359597	-0.0138480664165198	0.301130087876345	16.8522048374187	11	19	22	21	24	33	29	25	22	42	44	19	14	43	20	GNS	ssss	1	1	1	1	1	1	1	1	1	1	1	1	1	1	1	chr9:107826758-107827059	0.59359021478661	1	2.85921395534478	0.0620144547711353	0.431928153801124	1	0	No	No	ABCA1	-136391	0.001	-0.303544085714203	4.55133373630715	0.743624827990324	0.392676431632727	-0.210400727188446	0.572312774971961	0.0466563705042393	4.55133373630715	0.0196070231847813	0.889210529955348	0.0323397316701737	0.938223574541554	-0.118432193660189	4.55133373630715	0.125912669832461	0.724221231847626	-0.0820909411230896	0.836020491110348	0.0176827254523413	4.55133373630715	0.00301038162504844	0.95646615326376	0.012256731291906	0.978400982207091	ENS	ssss
chr9	107827008	107827161	None	154	0.0681502476009271	1.08143408721876	1	1.05032554707114	1.0472301117483	1.21885716655484	1.25056863072446	1.23404510977577	1.35152703534709	1.13815254296764	1.4892085106926	1.88677895018912	1.30883852588798	1.25969543298345	1.42116316485134	1.00917146329766	-0.21289907047438	0.219164634471648	0.354253064066485	-0.15271727019444	0.213924670701631	0.491625158483308	-0.239912506616713	0.214758763534354	0.290061663681736	0.232100503188698	0.199960361148617	0.272709951993641	2.68200940354194	0.147752352797337	5.52482975835365e-09	0.410005098360459	0.482108665224457	-0.971411610215434	-0.71388339499861	-1.11712557228583	1.16073256647198	18.1520588522925	12	11	14	14	18	12	16	17	10	37	25	23	17	28	10	GNS	ssss	1	1	1	1	1	1	1	1	1	1	1	1	1	1	1	chr9:107826934-107827234	0.57948446907743	0.96793407427523	2.25893095413308	0.187600700482724	1.19757562431126	1	0	No	No	ABCA1	-136567	0.043	-0.303947487747063	4.04262503759962	0.648321516941995	0.424578736495085	-0.210680344170156	0.601958863931736	-0.280558451940706	4.04262503759962	0.58335754767145	0.448638229260002	-0.194468299944964	0.623733005634454	-0.449810075518671	4.04262503759962	1.49240624922713	0.22765141633752	-0.311784585633223	0.399680118704621	0.233776801504087	4.04262503759962	0.476357748548136	0.493312358846089	0.16204173084288	0.661685094608208	ENS	ssss
chr9	107833410	107833655	None	246	0.0767458228512677	1.08143408721876	1	1.05032554707114	1.0472301117483	1.21885716655484	1.25056863072446	1.23404510977577	1.35152703534709	1.13815254296764	1.4892085106926	1.88677895018912	1.30883852588798	1.25969543298345	1.42116316485134	1.00917146329766	-0.404955357631808	0.294354759157727	0.198931075831539	-0.543948896090779	0.295304446742572	0.0952870311694218	-0.0592441208306063	0.279279144572137	0.836265202747012	-0.136791143587479	0.276287926331554	0.631224540831041	3.13916892703669	0.196843727545402	1.93813578452571e-08	0.277390939710253	0.348823984717609	-1.37573912102035	-1.84199358354044	-0.212132276906569	-0.495103587781557	15.9475181972087	9	19	20	15	18	14	25	21	34	17	37	39	28	23	32	GNS	ssss	1	1	1	1	1	1	1	1	1	1	1	1	1	1	1	chr9:107833382-107833682	0.522976421001095	0.99887162153116	0.511634054429547	1	0.497429555192209	0.998045591872232	0.151515	No	Yes	ABCA1	-143015	5e-04	-0.565113540883787	4.43545136954564	2.45315733487711	0.123683891175502	-0.391706857559845	0.262995778094112	-0.823049455186781	4.43545136954564	5.18279989822074	0.0271877487764537	-0.570494409324116	0.0888105747791166	-0.180797148843618	4.43545136954564	0.288884730695224	0.593353351944294	-0.125319033974231	0.741745746744981	-0.27907983444466	4.43545136954564	0.710802429680466	0.403248400604681	-0.193443400396452	0.58221653805038	ENS	ssss
chr9	107894884	107895185	None	302	0.132928645758087	1.08143408721876	1	1.05032554707114	1.0472301117483	1.21885716655484	1.25056863072446	1.23404510977577	1.35152703534709	1.13815254296764	1.4892085106926	1.88677895018912	1.30883852588798	1.25969543298345	1.42116316485134	1.00917146329766	0.629764437159579	0.343301332769703	0.0964731556755088	0.732876739497543	0.339463619367306	0.0562113822890016	-0.0487841621040496	0.356113731894271	0.893757222672725	1.05171347300631	0.332212760401352	0.010059466020429	2.45942421845457	0.251149458768531	1.92542025518488e-06	0.00399595439844709	0.00981210822847312	1.83443633055175	2.15892572188879	-0.136990398669977	3.16578289086704	9.79267178402035	24	16	29	28	41	16	22	16	4	42	63	51	22	11	10	GD	GGsG	1	1	0.284579818675798	0.0547357959595439	0.490916766014409	1	1	0.0605140243693669	1	0.0149243675920386	1	1	0.00263205540615872	1	1	chr9:107894884-107895185	1.84614132922948	0.316471359167706	3.31826529170787e-14	1	1.62089785824003	0.372328644336192	0.575758	No	Yes	SLC44A1	-111868	0.021	0.917192167174925	4.56399082006494	5.57436277372748	0.0222208836601919	0.635749164708965	0.0766192503840766	0.994293263231255	4.56399082006494	6.88438031048282	0.0115409808542831	0.689191572058492	0.0471291509470015	-0.15867499822	4.56399082006494	0.144165699332105	0.705804641958113	-0.109985127641547	0.823626544476844	1.42256278631113	4.56399082006494	15.7813982664455	0.000231435997390652	0.986045384501057	0.0023785200902554	ED	sssG
chr9	107911003	107911121	None	119	0.0604865665458564	1.08143408721876	1	1.05032554707114	1.0472301117483	1.21885716655484	1.25056863072446	1.23404510977577	1.35152703534709	1.13815254296764	1.4892085106926	1.88677895018912	1.30883852588798	1.25969543298345	1.42116316485134	1.00917146329766	-0.604684648525765	0.458574840017589	0.216697315672729	1.05507160697445	0.328663971057329	0.00932914339501789	1.14695177767553	0.324220691310433	0.00537853995226461	0.801621357620318	0.327849541325178	0.034546862570077	1.25409036502707	0.268734346526338	0.000885301438122454	4.07798450147301e-05	0.000186264075953727	-1.31861714982569	3.21018334799593	3.53756502411919	2.44508915394586	4.66665456514005	2	1	3	16	11	8	13	14	14	16	16	5	6	5	2	GD	sGGG	0.00669979539732043	0.0273560742304032	0.00308996380293608	1	0.636446660084726	1	1	0.13320268654533	1.36393259841033e-05	0.0061751000211601	0.00137353186542758	1	1	1	3.95464640306045e-06	chr9:107910911-107911212	0.389178682434296	1	3.21364661879884e-14	1	0.851718885987816	0.850331461515963	0.727273	No	Yes	SLC44A1	-95841	0	-0.832399512474903	3.18319735765533	1.32788315088393	0.254737816546916	-0.576975375171452	0.431068397824176	1.44943650329662	3.18319735765533	7.58492420325901	0.00821974523962786	1.00467282566072	0.0365067090681297	1.52747129806883	3.18319735765533	8.769903459117	0.00469990705063753	1.05876242364265	0.0239771737853998	1.05078794767522	3.18319735765533	3.99808660315883	0.051076869903087	0.728350703297448	0.14042005442688	ENS	ssss
chr9	107968159	107968367	None	209	0.260767935070007	1.08143408721876	1	1.05032554707114	1.0472301117483	1.21885716655484	1.25056863072446	1.23404510977577	1.35152703534709	1.13815254296764	1.4892085106926	1.88677895018912	1.30883852588798	1.25969543298345	1.42116316485134	1.00917146329766	0.0210516940933089	0.325638666035347	0.949728822964435	0.189659339314304	0.323082488509237	0.570198173046244	-0.0824343538918213	0.324969853047054	0.804891484755172	-0.311415079026002	0.32512059799682	0.360725330654432	3.20763334264893	0.229385321605297	6.84860519952756e-08	0.853674923817971	0.87975489882735	0.0646474030544757	0.587030699774005	-0.253667695999743	-0.957844814954014	13.9836033108008	26	26	27	32	35	38	31	31	23	24	65	4	36	31	24	GNS	ssss	1	1	1	1	1	1	1	1	1	1	1	1	1	1	1	chr9:107968112-107968413	0.458080893691014	1	0.473657270145379	1	0.688022149025047	1	0.272727	No	Yes	SLC44A1	-38640	0	0.0399613870448045	4.77417906406333	0.012365163312981	0.91191009750967	0.027699122761371	0.951687218411583	0.223584704524177	4.77417906406333	0.414000687055874	0.522926900838639	0.154977107557261	0.686541174414471	-0.215657005602017	4.77417906406333	0.367261675601392	0.54728017505541	-0.149482045401038	0.706819385215653	-0.466881626005404	4.77417906406333	1.75396998626236	0.191483828250015	-0.323617682720888	0.355433636404715	ENS	ssss
chr9	107978952	107978991	None	40	0.0418178425015434	1.08143408721876	1	1.05032554707114	1.0472301117483	1.21885716655484	1.25056863072446	1.23404510977577	1.35152703534709	1.13815254296764	1.4892085106926	1.88677895018912	1.30883852588798	1.25969543298345	1.42116316485134	1.00917146329766	-0.627047173498011	0.53256668359111	0.266295897502736	0.210544532492579	0.417531877142189	0.625002866594577	-1.31260015703586	0.634632682611387	0.0654719521769196	-0.853673488505377	0.505137165363477	0.121912826265578	1.09668637485961	0.305425063741597	0.00492346042353966	0.0459498890745032	0.0775428139357318	-1.17740593397585	0.504259779956583	-2.06828326526578	-1.68998352732788	3.59068886300523	1	4	0	4	3	6	1	1	1	3	3	0	4	3	4	GNS	ssss	1	1	1	1	1	1	1	1	1	1	1	1	1	1	1	chr9:107978821-107979121	0.763116867258072	0.538365250833666	1.24610445612424	0.797180274955157	1.12504149265484	0.910322199482847	0.757576	No	Yes	SLC44A1	-27931	0.002	-0.860340602266526	1.94972627607415	1.06260912973481	0.307650225428789	-0.596342662782288	0.488555742078184	0.242506066798297	1.94972627607415	0.122653917772778	0.727665232708599	0.168092396469921	0.83823819687965	-1.86941726480422	1.94972627607415	4.25769434281989	0.0443569334659941	-1.29578130638913	0.126723606053932	-1.25860965731425	1.94972627607415	2.54121463206186	0.117299400410913	-0.87240173539289	0.253451486194575	ENS	ssss
chr9	108043720	108043846	None	127	0.0905191832482532	1.08143408721876	1	1.05032554707114	1.0472301117483	1.21885716655484	1.25056863072446	1.23404510977577	1.35152703534709	1.13815254296764	1.4892085106926	1.88677895018912	1.30883852588798	1.25969543298345	1.42116316485134	1.00917146329766	-1.90256517450364	0.407591540277474	0.000883728788847148	-2.15379357894101	0.425631939107349	0.000491818832187979	-2.37079524811065	0.448986221635622	0.000357474837320971	-0.855448424935553	0.295840965381652	0.0160635750617177	2.84220489865405	0.195287702951023	4.67140811801592e-08	1.62865347232709e-10	2.92616370811857e-09	-4.66782302009615	-5.06022546958771	-5.28032962676233	-2.8915820492675	14.5539368618968	1	3	4	2	3	2	3	3	0	10	19	6	29	13	20	GD	LLLL	1	0.491816885585096	0.120415809026156	0.112274814532831	5.01285017016189e-11	0.0309660449765702	0.0045513499922619	1	0.000343059055923277	1	1	1.43497747160274e-09	1	0.423494759064225	0.0465400060936791	chr9:108043632-108043933	2.67651321801052	0.0271455156739597	1.54541366631386	0.209351388088116	0.897618061032174	1	0.818182	No	No	SLC44A1	36880	0	-2.68506544441152	3.05803886120278	22.8048760593977	1.64503988227496e-05	-1.86114554241278	0.000304083335107898	-3.09127749929635	3.05803886120278	29.2625291485363	1.84412804010856e-06	-2.14271028296567	5.4728646438989e-05	-3.42959867085741	3.05803886120278	34.506315905367	3.58214572449883e-07	-2.37721664915695	1.51318468298151e-05	-1.29271538178917	3.05803886120278	8.74784409191919	0.00474830812016116	-0.896042022153637	0.0241634143359048	ED	LLLs
chr9	108059190	108059221	None	32	0.0400837844462016	1.08143408721876	1	1.05032554707114	1.0472301117483	1.21885716655484	1.25056863072446	1.23404510977577	1.35152703534709	1.13815254296764	1.4892085106926	1.88677895018912	1.30883852588798	1.25969543298345	1.42116316485134	1.00917146329766	0.166863423176324	0.657093856539013	0.804685772589109	1.37505521249517	0.530726068253634	0.0269086342644937	0.802996116352775	0.564192003840518	0.185100130905466	1.32960671074672	0.519761596305247	0.0284653505050868	0.0770557938246382	0.46504712777793	0.871699266212239	0.0192083334611882	0.0372559472258671	0.253941535924886	2.59089442698721	1.42326745307748	2.558108794875	0.165694591412322	3	1	0	5	7	3	4	4	1	6	6	7	2	2	0	GNS	ssss	1	1	1	1	1	1	1	1	1	1	1	1	1	1	1	chr9:108059055-108059355	1.98976178023474	0.242740813912555	0.872056327451203	1	0.895368982018732	0.317680037139399	0.969697	No	Yes	SLC44A1	52303	0.012	0.233653044621538	2.18817459121996	0.0512669605671485	0.82180907044344	0.161955949108666	0.898258632312516	1.84331623563217	2.18817459121996	5.27294712968036	0.0259470050346926	1.27768945160881	0.0858212516062894	0.995657086027824	2.18817459121996	1.28113626159059	0.263161885511421	0.690136901984717	0.440553653434878	1.75132595971899	2.18817459121996	5.04992659171134	0.0291343130793	1.21392665122066	0.0934363646852981	ENS	ssss
chr9	108059245	108059463	None	219	0.0373365352138492	1.08143408721876	1	1.05032554707114	1.0472301117483	1.21885716655484	1.25056863072446	1.23404510977577	1.35152703534709	1.13815254296764	1.4892085106926	1.88677895018912	1.30883852588798	1.25969543298345	1.42116316485134	1.00917146329766	0.572796708558499	0.157600100050722	0.00457834709259956	0.644701615248737	0.154480197263315	0.00190774093157871	0.216715893041345	0.161261951434829	0.208684488189238	0.433887372026822	0.153479644355989	0.0179439026235442	2.56558789441645	0.117908601638991	9.39890322662378e-10	0.0447893680213862	0.0758682743570579	3.63449457439527	4.17336090107283	1.34387492593953	2.82700271979026	21.7591240906382	16	28	28	28	28	31	19	20	21	30	32	31	14	20	14	GNS	ssss	1	1	1	1	1	1	1	1	1	1	1	1	1	1	1	chr9:108059203-108059504	1.78967164853568	0.325123507891403	0.74454116805663	0.674744745125517	0.747292608884208	0.828465329329818	0.060606	No	Yes	SLC44A1	52451	0.028	0.827993372870731	4.4766628530916	6.43568595906702	0.0143982190799214	0.573921271927667	0.0555687386971052	0.87461446310008	4.4766628530916	7.50231415252224	0.00855226619534925	0.606236549174771	0.0376260302196447	0.208979848455367	4.4766628530916	0.390123600702416	0.535113736302752	0.144853792750682	0.696733637708616	0.53321632592385	4.4766628530916	2.81575977990299	0.0996701712904155	0.36959739294265	0.226275909798435	ENS	ssss
chr9	108061833	108062028	None	196	0.0932533895098324	1.08143408721876	1	1.05032554707114	1.0472301117483	1.21885716655484	1.25056863072446	1.23404510977577	1.35152703534709	1.13815254296764	1.4892085106926	1.88677895018912	1.30883852588798	1.25969543298345	1.42116316485134	1.00917146329766	3.83128227823627	0.691911543557263	0.000248488544427173	3.55573443730516	0.693270162644526	0.000444867275751324	3.26837320568461	0.695590822131191	0.000843226395368584	3.50836433141435	0.691436495988574	0.000481982278361098	-0.610631736199568	0.664983658879875	0.380094894380154	4.26375088586286e-12	1.0935869091194e-10	5.53724289457413	5.12893043563504	4.69870087657394	5.07402249052287	-0.918265776978851	34	13	32	17	36	14	20	17	16	22	32	30	0	1	1	GD	GGsG	4.50922027032081e-05	0.0125405545818445	0.728277334117705	0.0225730031977707	2.064471283385e-06	3.20172380974283e-06	0.000246250840515814	6.41666369666131e-06	0.00766240324110014	0.000371796869829738	0.0125407429740202	1.17872230680959e-05	6.68137706649497e-07	2.1107647161356e-05	0.000403785756373039	chr9:108061780-108062080	1.05192039008361	0.993136422152529	1.7550190850861	0.437137130723287	0.332823102414392	1	0.060606	No	Yes	SLC44A1	55028	0	5.30974782793927	4.16198574170744	70.6693703568527	4.37673159523104e-11	3.6804367364204	1.52351334668305e-08	4.841737305703	4.16198574170744	54.2460355317225	1.74278876182276e-09	3.35603656245994	2.51961070706439e-07	4.38662460669051	4.16198574170744	40.6018882687865	6.08087553477899e-08	3.04057647830241	3.79105310172425e-06	4.74073741212647	4.16198574170744	53.0015703591983	2.36022274088424e-09	3.28602877099051	3.17089565356161e-07	ED	GGGG
chr9	108092080	108092180	None	101	0.0404084293260635	1.08143408721876	1	1.05032554707114	1.0472301117483	1.21885716655484	1.25056863072446	1.23404510977577	1.35152703534709	1.13815254296764	1.4892085106926	1.88677895018912	1.30883852588798	1.25969543298345	1.42116316485134	1.00917146329766	-1.37359981992041	0.444553833400937	0.0114471053800242	-1.77846396626151	0.493891776716823	0.00484052143419086	-0.789717498529775	0.352705107731264	0.0490849049840635	-1.55179022540492	0.412516744769424	0.0037113938746011	2.31198372750725	0.211487997679562	6.98355498912963e-07	6.17070959108491e-06	3.57210966614413e-05	-3.08983910770055	-3.60091835924858	-2.23903051364791	-3.76176299527498	10.9319855163141	2	3	3	1	5	0	6	4	7	5	3	2	8	15	14	GD	LLLL	1	1	1	1	1.68001756966692e-05	0.290878234954659	1	0.927888977265833	1	0.0717778675234215	1	1	0.000789267547584342	1	0.381005581597537	chr9:108091979-108092280	0.525472085322536	1	1.3891996150651	0.668409681247239	1.35758300595615e-14	0.998871621018033	0.69697	No	Yes	SLC44A1	85227	0.02	-1.93816254808794	2.6215763976167	10.1084239913313	0.0025505639327061	-1.34343190567404	0.0150520549006861	-2.56162334543063	2.6215763976167	16.1228044969461	0.000201998010733974	-1.77558199954177	0.00214369247437981	-1.22493006954413	2.6215763976167	5.36922777415435	0.024688713636696	-0.849056824087612	0.0827659030682062	-2.27417309146162	2.6215763976167	15.6913408446237	0.000239926435396003	-1.57633666645192	0.00244463065564986	ED	sLsL
chr9	108147748	108147823	None	76	0.180104342181492	1.08143408721876	1	1.05032554707114	1.0472301117483	1.21885716655484	1.25056863072446	1.23404510977577	1.35152703534709	1.13815254296764	1.4892085106926	1.88677895018912	1.30883852588798	1.25969543298345	1.42116316485134	1.00917146329766	-0.257203901719891	1.06182446779848	0.81349869998315	1.9492175379617	0.769270701418614	0.0296743325539772	0.265447384367366	0.910975179336558	0.776709137737221	1.14333163171286	0.795102989918284	0.180992109541742	-0.193390794538906	0.679827754534683	0.781853741306185	0.00171986914197043	0.00476868218484858	-0.242228267967078	2.53385126245825	0.291388163353347	1.43796671149528	-0.284470284199083	1	0	1	9	11	0	0	2	2	7	3	2	0	1	2	GD	sGss	1	0.00883388008938361	1	1	1	1	1	1	1	0.0250062606448954	1	1	1	1	0.547259970639874	chr9:108147635-108147935	0.466175401308798	0.368814163681746	1.83403201219512e-14	1	0.473558547406225	1	0.424242	No	No	FSD1L	-62597	1	-0.309998684217728	2.00710168380994	0.0489504787213283	0.825813261863612	-0.214874713942811	0.90074302974274	2.6191576286955	2.00710168380994	8.26085379512986	0.0059624861634438	1.81546172577236	0.0286830623876663	0.263550738825886	2.00710168380994	0.0473391346354324	0.828657569134326	0.182679451551653	0.90251994415618	1.46207776453263	2.00710168380994	2.12227796604784	0.151508782430441	1.01343508024518	0.302715672225561	ENS	ssss
chr9	108177852	108177906	None	55	0.0464432533289632	1.08143408721876	1	1.05032554707114	1.0472301117483	1.21885716655484	1.25056863072446	1.23404510977577	1.35152703534709	1.13815254296764	1.4892085106926	1.88677895018912	1.30883852588798	1.25969543298345	1.42116316485134	1.00917146329766	0.157611092476205	0.461796713504658	0.739940794761837	0.131555038777012	0.453302556134927	0.777581058934126	0.801688906980376	0.402920744952041	0.0746586498696761	0.512489534649798	0.40624204584196	0.235747866499218	1.09710684192825	0.326281530917867	0.00721245185343102	0.205613990327812	0.27156176523884	0.341299727492788	0.290214641405759	1.9896937971655	1.26153740090501	3.36245462267496	7	3	1	4	5	3	8	12	5	10	4	9	4	3	4	GNS	ssss	1	1	1	1	1	1	1	1	1	1	1	1	1	1	1	chr9:108177728-108178029	2.76639527476335e-14	0.924327369428769	0.456987084830185	0.903759793131307	1.97309954437471	0.23877934728872	0.090909	No	Yes	FSD1L	-32504	0	0.226862965324923	2.66313853898111	0.109161328362851	0.74250059233232	0.157249424788439	0.847651181115863	0.129877973386278	2.66313853898111	0.0370945631752665	0.84806363171331	0.0900245510695381	0.914396174201923	1.02824037393378	2.66313853898111	2.96153644361629	0.0915362152716215	0.712721916130103	0.213080159089466	0.638771205641825	2.66313853898111	1.10688623998832	0.297887970531576	0.442762460213508	0.478313482862077	ENS	ssss
chr9	108188490	108188577	None	88	0.057770940820432	1.08143408721876	1	1.05032554707114	1.0472301117483	1.21885716655484	1.25056863072446	1.23404510977577	1.35152703534709	1.13815254296764	1.4892085106926	1.88677895018912	1.30883852588798	1.25969543298345	1.42116316485134	1.00917146329766	0.0926765278481169	0.24580660040845	0.714028660523994	0.045686136924838	0.243070470877846	0.854671662102206	0.132192820304988	0.237706608959976	0.590356055836136	0.105665398032462	0.231417523854887	0.657715037315827	2.02174945760162	0.171939639512218	3.53614542981305e-07	0.994918614545776	0.995851132234893	0.377030265640219	0.187954286507296	0.556117563930441	0.456600676873202	11.7584837524215	9	5	12	5	10	13	11	10	11	11	21	8	11	11	6	GNS	ssss	1	1	1	1	1	1	1	1	1	1	1	1	1	1	1	chr9:108188383-108188683	2.18533403870601	0.167292876592179	0.418258689732894	1	0.413028678204902	1	0.121212	No	No	FSD1L	-21849	0.001	0.140803386840366	3.37287458841535	0.091154755252089	0.763983871997799	0.0975974706016913	0.861649005490598	0.0110131529102495	3.37287458841535	0.000574875481788654	0.98096806372587	0.00763373588881508	0.992083457698907	0.087776664611757	3.37287458841535	0.037773634380185	0.846696833682561	0.0608421475945954	0.913603376769958	0.0666679155199538	3.37287458841535	0.0232101969968773	0.879533355123409	0.0462106776764646	0.932722497963596	ENS	ssss
chr9	108206644	108206768	ChimpGain	125	0.113817512795842	1.08143408721876	1	1.05032554707114	1.0472301117483	1.21885716655484	1.25056863072446	1.23404510977577	1.35152703534709	1.13815254296764	1.4892085106926	1.88677895018912	1.30883852588798	1.25969543298345	1.42116316485134	1.00917146329766	0.172607798823942	0.714271182810612	0.813930104072122	2.28136057680099	0.554006025833147	0.00208395677908991	1.949953480652	0.560974408183724	0.00596083962768274	3.13846473329725	0.538697614490289	0.000166948271232526	-0.216495342272933	0.506243803409711	0.677968563681445	1.57825240647141e-12	4.44426369521086e-11	0.241655834615561	4.11793458991739	3.47601147611242	5.82602307653959	-0.427650355055744	2	1	0	5	12	11	4	8	9	17	43	28	1	2	0	GD	sssG	0.0234891692410505	0.0172339532887067	1	5.99674471455981e-13	0.00563639941251809	1	0.429118548616838	1	0.00950330487979901	8.02362958696401e-11	5.21942724733291e-08	1	0.136787976434036	1	5.82489827181399e-09	chr9:108206555-108206856	3.72161287135043e-14	1	0.94044551798175	1	0.71704239605538	1	0.515152	No	Yes	FSD1L	-3677	0.001	0.227214997602878	3.23042869670797	0.0414970773059522	0.83941975086579	0.15749343496937	0.909295828138441	3.08785902976281	3.23042869670797	17.7900233979004	0.000105189158432526	2.14034078044666	0.00129649384849698	2.56810351178714	3.23042869670797	11.0818218333469	0.0016551156816674	1.78007370858135	0.0108038478187118	4.2823165759275	3.23042869670797	45.4552437418427	1.61776124031704e-08	2.96827566086926	1.37031019113745e-06	ED	sGsG
chr9	108237696	108237762	None	67	0.0826983246936013	1.08143408721876	1	1.05032554707114	1.0472301117483	1.21885716655484	1.25056863072446	1.23404510977577	1.35152703534709	1.13815254296764	1.4892085106926	1.88677895018912	1.30883852588798	1.25969543298345	1.42116316485134	1.00917146329766	-0.0347638369654591	0.620239373112125	0.956406783967136	-0.513995713879684	0.675179948192366	0.464068421270613	0.325465647110474	0.563763313619945	0.576496524716642	0.523347117293829	0.534063282932985	0.350230573926424	1.19374133381142	0.421953729894091	0.0178800583600156	0.209968051938794	0.276320099322449	-0.0560490650424649	-0.761272184187024	0.577309021796129	0.979934651975504	2.82908112723887	3	1	6	0	2	5	12	3	2	8	10	8	5	2	5	GNS	ssss	1	1	1	1	1	1	1	1	1	1	1	1	1	1	1	chr9:108237578-108237879	1.80007707002714e-14	1	0.871755085956357	0.540044118270789	0.353959154424937	1	0.393939	No	Yes	FSD1L	27346	0.004	-0.0369334687569833	2.51963179046896	0.00240445867760488	0.961089245218697	-0.0256003297372019	0.981138767692499	-0.761759927278695	2.51963179046896	0.920008776000905	0.342151947579401	-0.528011745856777	0.523623788333617	0.358982504131442	2.51963179046896	0.282691587694223	0.597329582401967	0.248827710609058	0.744494193649432	0.655280129532705	2.51963179046896	1.06604148347934	0.306878486595447	0.45420557426255	0.487733874677738	ENS	ssss
chr9	108237804	108237828	None	25	0.0424871680614568	1.08143408721876	1	1.05032554707114	1.0472301117483	1.21885716655484	1.25056863072446	1.23404510977577	1.35152703534709	1.13815254296764	1.4892085106926	1.88677895018912	1.30883852588798	1.25969543298345	1.42116316485134	1.00917146329766	-0.148527088713146	0.407359480255705	0.722995286435332	-0.396843574632242	0.421863382114298	0.36903040093393	-0.608520646899078	0.440573365407931	0.197298218970135	-0.430354200889267	0.395592625427424	0.302175455998773	1.08594269641924	0.267736424549363	0.00230124030049771	0.785613188483853	0.822444677600407	-0.364609382896683	-0.940692156411723	-1.38120162197196	-1.0878721523797	4.05601403786215	3	2	3	2	5	0	2	2	2	3	3	3	5	5	1	GNS	ssss	1	1	1	1	1	1	1	1	1	1	1	1	1	1	1	chr9:108237665-108237966	0.515149278971805	1	0.615240021545328	0.48586250847578	0.327153465105642	1	0.393939	No	Yes	FSD1L	27433	0.001	-0.194354283259035	2.00798188628892	0.0690078105510571	0.793881299950529	-0.134716123470749	0.881237676778392	-0.600755484559271	2.00798188628892	0.630947015877153	0.43081422660927	-0.416411970328182	0.607756256063494	-0.930502425889732	2.00798188628892	1.43880228692095	0.236064828211427	-0.644975133009657	0.409379320352425	-0.671859783528406	2.00798188628892	0.879687937156419	0.352858259392319	-0.46569771468433	0.534100768846297	ENS	ssss
chr9	108272369	108272540	None	172	0.0603658376893461	1.08143408721876	1	1.05032554707114	1.0472301117483	1.21885716655484	1.25056863072446	1.23404510977577	1.35152703534709	1.13815254296764	1.4892085106926	1.88677895018912	1.30883852588798	1.25969543298345	1.42116316485134	1.00917146329766	3.37493660578453	0.664958793561091	0.000481006753166292	2.4861193623921	0.678790661688668	0.00437045987543367	3.51835034400337	0.661727288470381	0.000339237184196154	3.30926835334799	0.661641674891044	0.000536066376457675	-0.608740211176497	0.64058487516309	0.364367347668757	5.72006029750547e-13	1.75201737658475e-11	5.07540713569715	3.66257154482242	5.31691892612775	5.00160204372396	-0.950288142568952	20	9	21	6	12	5	17	24	27	20	25	24	1	0	1	GD	GsGG	0.000532559452912276	1	8.47697218877186e-06	0.00122432213093658	1.42988248585771e-05	0.223129036956237	1.23540944802603e-07	5.06200953541225e-06	0.0574306738967536	0.375078367057533	3.60598317733402e-07	0.000366274188100837	0.00298484971690351	1.52006976267364e-08	0.00075836180638784	chr9:108272304-108272604	0.0386782858228008	1	1.25593512706062	0.682246462258471	0.835373639332133	1	0.242424	No	Yes	FKTN	-47956	0	4.65183477297287	3.76880958076745	47.7290787118231	8.91181214541232e-09	3.22440615731686	8.79364122240663e-07	3.31541961419865	3.76880958076745	17.9985603051337	9.70750254149412e-05	2.29807375795494	0.00121831990781925	4.74642545752339	3.76880958076745	52.7054600092373	2.53825581105626e-09	3.28997142362029	3.36474489671245e-07	4.45821517602781	3.76880958076745	45.0294881040878	1.81183027369134e-08	3.09019927959324	1.49724582027768e-06	ED	GGGG
chr9	108320100	108320143	None	44	0.0374779273138689	1.08143408721876	1	1.05032554707114	1.0472301117483	1.21885716655484	1.25056863072446	1.23404510977577	1.35152703534709	1.13815254296764	1.4892085106926	1.88677895018912	1.30883852588798	1.25969543298345	1.42116316485134	1.00917146329766	0.162174771247864	0.363015274498088	0.664579483886302	-0.420729831247303	0.409219092982776	0.328115568650651	-0.299550614891189	0.389670091405791	0.459824274955212	0.625530838476806	0.311738392223628	0.0725864112302761	0.77583642537969	0.25667755587523	0.0128380909393121	0.173594674875831	0.235889953121438	0.446743656922122	-1.02812854644837	-0.768728782366944	2.00658903131853	3.02261108391114	3	3	2	3	2	0	1	3	2	7	7	5	2	3	3	GNS	ssss	1	1	1	1	1	1	1	1	1	1	1	1	1	1	1	chr9:108319971-108320271	0.803355959347384	1	0.405411547131952	1	0.670147233034354	0.246308351293033	0.575758	Yes	No	FKTN	-289	0	0.230101405821376	2.09885468739446	0.0905567161844534	0.764735757868057	0.159494140687967	0.86215362206575	-0.623333609035562	2.09885468739446	0.559014901041509	0.458208077287367	-0.432061933651255	0.632102462348435	-0.509146072600828	2.09885468739446	0.401995752102349	0.528990556423347	-0.352913164716433	0.691588233516988	0.787058630125007	2.09885468739446	1.43127387764192	0.237277059798956	0.545547470406522	0.410793355189079	ENS	ssss
chr9	108320243	108320481	None	239	0.0580560467836727	1.08143408721876	1	1.05032554707114	1.0472301117483	1.21885716655484	1.25056863072446	1.23404510977577	1.35152703534709	1.13815254296764	1.4892085106926	1.88677895018912	1.30883852588798	1.25969543298345	1.42116316485134	1.00917146329766	0.275461296584763	0.165968368639846	0.127958022519551	0.00601760517152833	0.168634087701934	0.972236287898433	0.326022420794604	0.162787629816346	0.0730528364073712	0.397920410984985	0.15950595393614	0.0317333695995312	2.9651446936523	0.118807569547585	2.43992720516381e-10	0.349030161094199	0.421704445155198	1.6597216616771	0.0356843936687619	2.00274689890391	2.49470569069977	24.9575402050852	31	28	21	17	23	29	38	24	37	41	54	40	28	22	21	GNS	ssss	1	1	1	1	1	1	1	1	1	1	1	1	1	1	1	chr9:108320211-108320512	1.57796472585049	0.436157095490813	3.39728496563199	0.00191602290446569	1.30054300298957	0.691978381855769	0.060606	Yes	No	FKTN	-49	0	0.408009909602511	4.76939371282749	1.83218837120825	0.182041136651238	0.282810918481498	0.343589927444832	-0.0380341893464242	4.76939371282749	0.0152830883936044	0.902114871539015	-0.0263632911103571	0.945923463068447	0.365720816520193	4.76939371282749	1.5483262303604	0.219264492784206	0.253498352843053	0.38978755359838	0.487462237781152	4.76939371282749	2.9196894892309	0.0937923221715263	0.337883075747447	0.216774525589029	ENS	ssss
chr9	108371397	108371453	None	57	0.0565991962941676	1.08143408721876	1	1.05032554707114	1.0472301117483	1.21885716655484	1.25056863072446	1.23404510977577	1.35152703534709	1.13815254296764	1.4892085106926	1.88677895018912	1.30883852588798	1.25969543298345	1.42116316485134	1.00917146329766	-0.223794994864032	0.532105187943616	0.68295401013251	-0.102092187664759	0.50465915737185	0.843739149213914	-0.589321396374525	0.558459913583413	0.316133509057187	-0.527084984160658	0.520451210728821	0.335058049908078	1.47961372503299	0.346490521348551	0.00163625921163363	0.610248250394403	0.66898087074324	-0.420584124971445	-0.20229928690174	-1.05526176909115	-1.01274619656	4.27028629607035	4	3	4	2	9	3	4	0	5	3	3	6	8	2	6	GNS	ssss	1	1	1	1	1	1	1	1	1	1	1	1	1	1	1	chr9:108371274-108371575	0.440014400500061	1	1.83676434510667e-14	1	1.01536630585264	0.92713982355447	0.121212	No	No	FKTN	51014	0	-0.30849664922929	2.39042020513975	0.197770330404956	0.658472403645403	-0.213833582625472	0.78973305214647	-0.20656737923163	2.39042020513975	0.0969316208733446	0.756855730503247	-0.143181596510061	0.856959600789589	-0.92370750954106	2.39042020513975	1.67296682848878	0.201887658370378	-0.640265255900434	0.368535242898154	-0.821516903233311	2.39042020513975	1.47665927425196	0.230084007936629	-0.569432125258507	0.402513008694767	ENS	ssss
chr9	108395731	108395976	None	246	0.036526024199725	1.08143408721876	1	1.05032554707114	1.0472301117483	1.21885716655484	1.25056863072446	1.23404510977577	1.35152703534709	1.13815254296764	1.4892085106926	1.88677895018912	1.30883852588798	1.25969543298345	1.42116316485134	1.00917146329766	-2.40431993215777	0.34363008426741	3.72984545922901e-05	-2.40688368831733	0.328901456812105	2.54722402419292e-05	-3.27046317357504	0.45922859596116	3.21137413031746e-05	-1.9969025853066	0.258313266360802	1.58757587299384e-05	3.34232729165762	0.127407845200693	1.4922929357194e-10	1.55058351108746e-28	6.854954020642e-26	-6.99682607034706	-7.31794778790637	-7.12164530331567	-7.73054598952498	26.2332926704221	3	3	2	0	6	3	2	1	1	7	7	4	36	32	35	GD	LLLL	1	1	0.00956833503647473	1	2.6504896325868e-32	0.293670702009558	9.23362204520022e-05	1	7.58751775414567e-05	1	0.00598974335412596	6.28179496443164e-11	0.372582551916486	1.87873062299597e-06	2.41712295841214e-06	chr9:108395703-108396003	1.78536887358447	0.0626814929852155	2.09577805556676e-14	1	0.324367375154566	1	0.9393939	No	Yes	TAL2	-28884	0.936	-3.41355888633323	3.30017539024401	45.1549728522736	1.75223240044758e-08	-2.36609871773722	1.4604350549874e-06	-3.48649843626611	3.30017539024401	49.8262901610823	5.20778319025712e-09	-2.41665656112452	5.82752237688822e-07	-4.69341053488175	3.30017539024401	69.2294901828277	5.91790660578753e-11	-3.25322427946363	1.92099170002627e-08	-2.93621531470656	3.30017539024401	45.1705513327021	1.74497729825719e-08	-2.03522936690579	1.45540188340886e-06	ED	LLLL
chr9	108410007	108410041	None	35	0.0508967540370382	1.08143408721876	1	1.05032554707114	1.0472301117483	1.21885716655484	1.25056863072446	1.23404510977577	1.35152703534709	1.13815254296764	1.4892085106926	1.88677895018912	1.30883852588798	1.25969543298345	1.42116316485134	1.00917146329766	-1.52565115593428	0.765774287993502	0.0743355512571042	-1.3478306111405	0.685958888839278	0.0778026261538829	-1.18913010143414	0.636055617944035	0.0910770890476037	-1.22976797770736	0.598193424674667	0.0668555241450662	1.48145933891421	0.328035105139237	0.00111493093100116	0.0193671615669433	0.0375145485239637	-1.9922987489327	-1.96488540795964	-1.86953792700997	-2.05580323517629	4.51616097089789	2	0	1	3	1	0	1	3	1	4	1	1	7	2	7	GNS	ssss	1	1	1	1	1	1	1	1	1	1	1	1	1	1	1	chr9:108409873-108410174	0.388547332142152	1	2.02564015524401e-14	1	0.778705853810696	1	0.69697	No	Yes	TAL2	-14714	0.323	-2.09064267912673	1.86361437975437	5.40070109653744	0.0242917256258014	-1.44912307859499	0.0817986632732767	-1.90704287953349	1.86361437975437	5.1459337902766	0.027713401029238	-1.32186139515556	0.0900572640753134	-1.745513795921	1.86361437975437	4.74957496044514	0.0341103443507344	-1.20989796627113	0.104743205680344	-1.78328084950736	1.86361437975437	5.41547686404534	0.0241077196982597	-1.23607609298257	0.0813346940950036	ENS	ssss
chr9	108444161	108444331	None	171	0.0632554986666714	1.08143408721876	1	1.05032554707114	1.0472301117483	1.21885716655484	1.25056863072446	1.23404510977577	1.35152703534709	1.13815254296764	1.4892085106926	1.88677895018912	1.30883852588798	1.25969543298345	1.42116316485134	1.00917146329766	1.32038445904386	0.517915506335584	0.0288926486503816	2.58810274502567	0.477435186507665	0.000292656864783348	1.61770595067489	0.498085537919123	0.00875232780591256	0.619881676333848	0.535984364463225	0.274345994080254	0.479573899116743	0.439212177392228	0.30048654506074	8.17815366518131e-13	2.42224495883839e-11	2.54942059639418	5.4208462596925	3.24784766374319	1.15652940166388	1.09189572557883	8	3	8	17	39	20	10	6	14	4	5	5	1	4	1	GD	sGss	1	9.69187025505097e-11	1	0.387314928401075	0.0117021074920415	3.60084862492389e-05	1	1	9.44918912752736e-08	0.252524444530724	1	5.06750958210841e-06	0.241729656968118	1	0.0202725533478055	chr9:108444095-108444396	0.63731320780004	1	1.10640847259218	0.687826862556656	0.446691187253988	1	0.393939	No	No	TMEM38B	-12579	0.001	1.8516780677833	3.32568866565596	7.55317493638291	0.00834589154243482	1.28348543198868	0.0369226142113466	3.59362055807479	3.32568866565596	42.1308767636814	3.97535408388629e-08	2.4909079578318	2.71872110424303e-06	2.16308083107788	3.32568866565596	11.8366053300065	0.00119121601088616	1.49933337938489	0.00840559744312051	0.770536703075093	3.32568866565596	1.15355688514498	0.288033203276553	0.534095343254457	0.467821657871323	ED	sGGs
chr9	108456634	108456897	None	264	0.0728841135186016	1.08143408721876	1	1.05032554707114	1.0472301117483	1.21885716655484	1.25056863072446	1.23404510977577	1.35152703534709	1.13815254296764	1.4892085106926	1.88677895018912	1.30883852588798	1.25969543298345	1.42116316485134	1.00917146329766	-0.577251136076369	0.142001635208665	0.00226791371505748	-0.308565596015941	0.137662811153534	0.0488830578041434	-0.538145746145633	0.139428931442719	0.0031620979404926	-0.149390051539268	0.134287785620959	0.291967221280097	3.7902425429595	0.0953588871278649	2.42930485748352e-12	0.113147850078147	0.165014636268416	-4.06510203370632	-2.24145935587353	-3.85964190198731	-1.11246194766318	39.7471348200324	29	21	28	38	29	47	27	44	26	58	73	48	46	68	49	GNS	ssss	1	1	1	1	1	1	1	1	1	1	1	1	1	1	1	chr9:108456615-108456915	1.17214326321774	0.366375181531513	0.340765251787616	1	3.10572184258702	0.0140319600469986	0.757576	Yes	No	TMEM38B	-59	0	-0.819995995281918	5.21479611330166	9.18826947739092	0.00387412090468703	-0.568377912200107	0.0206927214897175	-0.490998863579829	5.21479611330166	3.61638750343222	0.0630631496852281	-0.340334477948495	0.163338003141514	-0.869620087993186	5.21479611330166	10.9441587514099	0.00175848000905058	-0.602774712150769	0.0113225189472334	-0.300922029368768	5.21479611330166	1.48079438393037	0.22944212634014	-0.208583256225339	0.401758702481276	ENS	ssss
chr9	108457481	108457545	None	65	0.180546163251613	1.08143408721876	1	1.05032554707114	1.0472301117483	1.21885716655484	1.25056863072446	1.23404510977577	1.35152703534709	1.13815254296764	1.4892085106926	1.88677895018912	1.30883852588798	1.25969543298345	1.42116316485134	1.00917146329766	-0.143540501387919	0.421290387413747	0.740366856408213	0.757984902232709	0.378490655898184	0.0730644462641615	0.155846043609512	0.396649912257128	0.702634437161757	0.205259086994056	0.386596938297929	0.607051365731445	1.56515209212889	0.286042626560367	0.000272387218608458	0.297455975782558	0.369673864324903	-0.340716298487363	2.00265155934685	0.392905781127427	0.530938211507185	5.47174423249319	6	4	3	1	20	16	6	10	5	10	13	5	6	9	3	GNS	ssss	1	1	1	1	1	1	1	1	1	1	1	1	1	1	1	chr9:108457362-108457663	0.591015189035946	1	0.600943091369428	1	9.72411823504212e-15	1	0.30303	Yes	No	TMEM38B	688	0	-0.207011365751712	3.04457131713269	0.106217498892907	0.745871236957032	-0.143489344514663	0.84985390808524	1.01646744185049	3.04457131713269	3.59731518744133	0.0637381792101391	0.704561541449644	0.164594719987187	0.113720196274259	3.04457131713269	0.037976058288215	0.846291878158198	0.0788248334202261	0.913385687173502	0.202926777189136	3.04457131713269	0.131928924037208	0.717992776714398	0.140658123468766	0.831880778230072	ENS	ssss
chr9	108604414	108604568	None	155	0.0691940087206957	1.08143408721876	1	1.05032554707114	1.0472301117483	1.21885716655484	1.25056863072446	1.23404510977577	1.35152703534709	1.13815254296764	1.4892085106926	1.88677895018912	1.30883852588798	1.25969543298345	1.42116316485134	1.00917146329766	-0.378556625139321	0.319105265058083	0.262921373974286	-0.192002113185033	0.303358813489697	0.540987717705615	-0.194691780963017	0.300884543910471	0.532161326889972	0.177895231999249	0.280564088825264	0.540271998937869	2.41639956878964	0.207612337334132	3.89149339209591e-07	0.442960967643372	0.513957736954074	-1.18630642170826	-0.632920833834794	-0.647064745941046	0.634062729639083	11.638997950785	9	10	5	3	15	15	13	7	14	16	23	23	12	15	14	GNS	ssss	1	1	1	1	1	1	1	1	1	1	1	1	1	1	1	chr9:108604340-108604641	0.479961918953599	0.517709477930032	1.97921687580365e-14	1	0.950489141245186	0.274082099629992	0.151515	No	No	TMEM38B	147666	0.022	-0.530706259840665	3.6538312555436	1.32802187784861	0.254713328109862	-0.36785754771407	0.431037232598949	-0.327900840138436	3.6538312555436	0.562573019935391	0.456789068637484	-0.227283542845195	0.630850396466764	-0.380757286847761	3.6538312555436	0.767671019592225	0.385186566446269	-0.26392083985618	0.565125851643054	0.166377021126971	3.6538312555436	0.170826409919919	0.681170202298535	0.115323763104122	0.806226811411762	ENS	ssss
chr9	108644168	108644242	None	75	0.0692494490287675	1.08143408721876	1	1.05032554707114	1.0472301117483	1.21885716655484	1.25056863072446	1.23404510977577	1.35152703534709	1.13815254296764	1.4892085106926	1.88677895018912	1.30883852588798	1.25969543298345	1.42116316485134	1.00917146329766	-0.642275096938418	0.326040873056434	0.0771544347056477	-0.47226058275387	0.305223830931426	0.152839077791486	-0.812597072250105	0.325881540161703	0.0317970663123019	-0.211267895657628	0.276584539918009	0.462600817552305	1.98527743335155	0.19634708601327	1.43638058815358e-06	0.243274467055329	0.312489963235528	-1.9699220251666	-1.54725986274634	-2.49353514116477	-0.76384564271111	10.1110613539606	5	4	3	4	6	6	3	4	5	3	16	9	13	9	5	GNS	ssss	1	1	1	1	1	1	1	1	1	1	1	1	1	1	1	chr9:108644054-108644355	1.33469045869041e-14	1	0.566169267100473	1	1.48148667887961e-16	1	0.090909	No	No	TMEM38B	187380	0.001	-0.900609482649234	2.81367981007846	2.55115984962336	0.11660221261345	-0.624254923683868	0.252406914637774	-0.722190417631603	2.81367981007846	1.83227984396313	0.182030423021957	-0.500584251808755	0.343575125583522	-1.24643227804136	2.81367981007846	4.96373501367049	0.0304768944292197	-0.863961019283279	0.0965270218384779	-0.383119704041364	2.81367981007846	0.617153283064521	0.435865486719161	-0.265558342673232	0.612355660933055	ENS	ssss
chr9	108663856	108664032	None	177	0.0677667062013712	1.08143408721876	1	1.05032554707114	1.0472301117483	1.21885716655484	1.25056863072446	1.23404510977577	1.35152703534709	1.13815254296764	1.4892085106926	1.88677895018912	1.30883852588798	1.25969543298345	1.42116316485134	1.00917146329766	-0.484841109951058	0.269103815901845	0.101771999773041	0.122820970436611	0.24442602004468	0.626204888449942	0.0426364077895368	0.244979667842007	0.865306401434416	0.058927147435782	0.239697118262448	0.810778272566434	2.78147218219419	0.17432005814957	1.92807050025555e-08	0.304429851974086	0.376863958004861	-1.80168797802519	0.502487298259655	0.174040597593732	0.245840032883757	15.9561223861435	5	13	13	22	14	28	19	16	27	29	30	21	24	23	13	GNS	ssss	1	1	1	1	1	1	1	1	1	1	1	1	1	1	1	chr9:108663793-108664094	1.45338292035822	0.849767656318926	2.50884220810943e-14	1	0.0741454587808551	1	0.242424	No	Yes	TMEM38B	207119	0	-0.691051856761308	4.20405299253241	3.06222676181093	0.0863522081317842	-0.479000646134816	0.204461251014546	0.12744106839223	4.20405299253241	0.129434094082443	0.720555687929878	0.0883354172436217	0.833684212897133	-0.0467963145903737	4.20405299253241	0.0173999120617124	0.895593213337354	-0.0324367335189137	0.941934779751813	-0.0052107565167213	4.20405299253241	0.000231072451861717	0.987933104373894	-0.0036118211881497	0.995132356496098	ENS	ssss
chr9	108674031	108674136	None	106	0.0880789251107232	1.08143408721876	1	1.05032554707114	1.0472301117483	1.21885716655484	1.25056863072446	1.23404510977577	1.35152703534709	1.13815254296764	1.4892085106926	1.88677895018912	1.30883852588798	1.25969543298345	1.42116316485134	1.00917146329766	-1.22801257968111	0.647085852822223	0.0869432295362827	-0.126146619508	0.47755794188847	0.797028815144536	-0.374199335304217	0.494874739196022	0.466998656972099	0.540771979900912	0.423119034748894	0.230096639065295	1.70015312175183	0.328305093199927	0.000413929433575696	0.00329210304338092	0.00831057841449639	-1.89775834895047	-0.264149349101308	-0.756149598405738	1.2780611021715	5.17857674756355	0	4	1	5	3	9	6	4	4	6	15	22	7	6	7	GD	OOOO	0.49886244702627	1	1	0.0582153353450407	1	0.789735047910416	0.205823335629174	1	1	0.377321201439856	1	0.149507897172137	1	1	1	chr9:108673933-108674233	8.58801003756835e-14	1	7.09649194302344e-14	1	0.608808243933149	1	0.575758	No	Yes	TMEM38B	217259	0.753	-1.70369617405642	2.85292299671381	5.08418787723276	0.0286184467222318	-1.18091219957798	0.0922344329558311	-0.222890821581413	2.85292299671381	0.139733776871568	0.710148184922798	-0.154496144551846	0.826547160331254	-0.625347184703568	2.85292299671381	1.03318091450225	0.314373894095237	-0.433457637948377	0.49555257302138	0.678400249000386	2.85292299671381	1.69454708434246	0.199050902483805	0.470231219885783	0.364952012353487	ENS	ssss
chr9	108683469	108683611	None	143	0.119017761213573	1.08143408721876	1	1.05032554707114	1.0472301117483	1.21885716655484	1.25056863072446	1.23404510977577	1.35152703534709	1.13815254296764	1.4892085106926	1.88677895018912	1.30883852588798	1.25969543298345	1.42116316485134	1.00917146329766	-2.04836943137754	0.635790190126408	0.00914766614014368	-0.185162499534718	0.400674578287849	0.653881062346509	-0.71610752927252	0.429221786849743	0.126200298690521	0.266268375236154	0.374588217813701	0.493435295423615	2.29567167406005	0.276263039731753	8.42944877322691e-06	6.13930058103161e-05	0.000266064029043896	-3.22176948180072	-0.462126896909579	-1.66838578844836	0.71082955248897	8.30973146566803	0	2	2	8	16	5	5	6	7	12	24	24	21	5	10	GD	LsLs	0.020610350664707	1	1	0.0241586312880623	0.687052933004525	0.112033243149587	0.00176282650646993	1	1	0.0254679317747371	1	0.00373353377714349	1	0.250696899259479	0.359438321462191	chr9:108683389-108683690	1.51412961106901e-14	1	2.16080489664062e-14	0.998871621018033	0.562417444098919	1	0.848485	No	Yes	TMEM38B	226715	0	-2.8480602879757	3.30133899277505	15.8876971462477	0.000221817172035345	-1.9741249586751	0.00230428988159972	-0.31278108722943	3.30133899277505	0.398861375095029	0.530594693244764	-0.216803328745554	0.692946002314658	-1.10946054217392	3.30133899277505	4.33165153041329	0.042623340458131	-0.769019446750358	0.123149875361568	0.298782162627677	3.30133899277505	0.437992500245956	0.511173805428674	0.207100013626977	0.676539375802132	ED	Lsss
chr9	108692522	108692566	None	45	0.055233316417522	1.08143408721876	1	1.05032554707114	1.0472301117483	1.21885716655484	1.25056863072446	1.23404510977577	1.35152703534709	1.13815254296764	1.4892085106926	1.88677895018912	1.30883852588798	1.25969543298345	1.42116316485134	1.00917146329766	-1.29052393579426	0.622212715379323	0.0648377321370312	-0.429859490189359	0.455804894576226	0.367867122210897	-0.0755554704941872	0.413718222184442	0.858741217658873	0.154179068704228	0.380690866702047	0.694006866549548	1.24759529547903	0.288733454373243	0.00151092540581313	0.1200243357517	0.173249867107918	-2.07408801507297	-0.943077828484073	-0.182625435484211	0.404998076365457	4.32092394068849	1	1	1	1	2	5	1	5	6	4	8	7	5	7	1	GNS	ssss	1	1	1	1	1	1	1	1	1	1	1	1	1	1	1	chr9:108692393-108692694	0.962906943965474	0.449678540738996	0.721845323234614	1	1.67861732441845e-14	1	0.9393939	No	Yes	TMEM38B	235719	0.975	-1.75197256397303	2.25402077092835	3.98078072761858	0.0515627403832156	-1.21437484313629	0.141410502328641	-0.648880025072391	2.25402077092835	0.816195752729806	0.370686930038553	-0.449769359900595	0.551275969094414	-0.199167294500877	2.25402077092835	0.0899166475915041	0.765543495845228	-0.138052248643035	0.862636207716109	0.135698593567955	2.25402077092835	0.0479943038876322	0.827495046078555	0.0940590975375776	0.901715022133899	ENS	ssss
chr9	108732043	108732128	None	86	0.0347728417996506	1.08143408721876	1	1.05032554707114	1.0472301117483	1.21885716655484	1.25056863072446	1.23404510977577	1.35152703534709	1.13815254296764	1.4892085106926	1.88677895018912	1.30883852588798	1.25969543298345	1.42116316485134	1.00917146329766	-0.508264265234926	0.290265958221019	0.110496753994979	-0.179488787341033	0.261956096986536	0.508796807765617	-1.37639421645399	0.357896374171075	0.00323436908027064	-0.856563287978845	0.286549823888634	0.01359153727889	2.25657290499908	0.177497369701892	1.69429109736767e-07	0.0013313137665424	0.00382189736276823	-1.75102953288072	-0.685186523260263	-3.8457897754395	-2.98922985313627	12.7132751814239	5	4	9	10	9	9	2	5	2	2	9	8	12	11	12	GD	LsLL	1	0.389063950802086	0.0375693721661223	1	0.0103831769075109	0.773865014344925	0.119175100569464	1	1	1	0.00114026776250083	1	1	0.000492695806266277	0.104460077216897	chr9:108731935-108732235	0.00125688871700667	1	0.298435763204131	1	1.57428849902534e-14	1	0.878788	No	Yes	TMEM38B	275261	1	-0.71982293141075	2.99022184819857	2.06709889526205	0.156823319914665	-0.498943235409756	0.31005187058191	-0.308047247553861	2.99022184819857	0.437885309113529	0.511225276510828	-0.21352208112121	0.676580058695528	-2.04569960430323	2.99022184819857	13.2514512837985	0.000652129139751033	-1.41797091299538	0.00529347662064189	-1.30450218458406	2.99022184819857	7.02738541178827	0.0107623191656924	-0.904212011278734	0.0447283853525161	ED	ssLs
chr9	108736411	108736648	None	238	0.121539156990205	1.08143408721876	1	1.05032554707114	1.0472301117483	1.21885716655484	1.25056863072446	1.23404510977577	1.35152703534709	1.13815254296764	1.4892085106926	1.88677895018912	1.30883852588798	1.25969543298345	1.42116316485134	1.00917146329766	-0.190855043919206	0.313981515154674	0.556835870390263	0.357233009037295	0.299811946984784	0.260959240336242	-0.146808061910739	0.308399918970467	0.644281158827462	0.21296172589506	0.297932168162146	0.491083027196381	2.88869004149036	0.216078996380494	1.05150249001582e-07	0.400916843399614	0.4733198431127	-0.607854394948017	1.19152359547375	-0.476031454226152	0.714799369295223	13.3686757615426	2	22	22	29	32	29	19	23	16	26	44	34	28	16	21	GNS	ssss	1	1	1	1	1	1	1	1	1	1	1	1	1	1	1	chr9:108736379-108736679	0.713024706565174	1	1.31865965026604	0.441045011553363	0.411340239273994	1	0.606061	No	Yes	TMEM38B	279705	0.0925	-0.262081369022933	4.47134989702056	0.436396514913195	0.511941107671473	-0.181660962015537	0.677190380456318	0.472843034156369	4.47134989702056	1.70078726355318	0.198239586674604	0.327749815972897	0.363917063156374	-0.295773978383968	4.47134989702056	0.596518448546815	0.443595383102788	-0.205014899199846	0.619290780431553	0.230194573172751	4.47134989702056	0.414655377878738	0.522599815158794	0.159558719374893	0.686267362368282	ENS	ssss
chr9	108737786	108737843	None	58	0.0517187192827037	1.08143408721876	1	1.05032554707114	1.0472301117483	1.21885716655484	1.25056863072446	1.23404510977577	1.35152703534709	1.13815254296764	1.4892085106926	1.88677895018912	1.30883852588798	1.25969543298345	1.42116316485134	1.00917146329766	-1.2929178926316	0.522089448403162	0.0327423919592538	-0.847306773155812	0.441723885855874	0.0840611428330902	-1.15032406870006	0.473065283391903	0.0353509506334659	-0.869477254237037	0.414141709525718	0.0621327796049185	2.22923377787232	0.259236850762761	6.22078427402208e-06	0.00417928891452361	0.0101889680895658	-2.47642984662123	-1.9181819237918	-2.43163916077751	-2.09946797011288	8.59921639733383	2	0	6	4	7	3	3	6	2	4	5	9	16	8	10	GNS	ssss	1	1	1	1	1	1	1	1	1	1	1	1	1	1	1	chr9:108737664-108737964	0.52273254081261	0.322051707653574	0.344008567688707	1	1.57151808885833e-14	1	0.545455	No	Yes	TMEM38B	280990	1	-1.8186522775061	2.70784276293468	8.22783992156451	0.00605588453452141	-1.26059369857228	0.0290223243663889	-1.25730263180921	2.70784276293468	4.88248552878242	0.0318036930305946	-0.87149577434915	0.0995132969802027	-1.7257723732958	2.70784276293468	8.51285441669967	0.00529782535829329	-1.19621425483823	0.0262489945870189	-1.31571780166966	2.70784276293468	5.88624707069784	0.0189615679896583	-0.911986084639851	0.0681444815707308	ENS	ssss
chr9	108838231	108838301	None	71	0.0893995014953774	1.08143408721876	1	1.05032554707114	1.0472301117483	1.21885716655484	1.25056863072446	1.23404510977577	1.35152703534709	1.13815254296764	1.4892085106926	1.88677895018912	1.30883852588798	1.25969543298345	1.42116316485134	1.00917146329766	1.26833729602477	0.634150261231379	0.0733809435643804	1.79720783507594	0.602816362132767	0.0137758071437713	1.01828567940712	0.639363694011273	0.142321946415389	0.645871012806029	0.650267352681976	0.344018537509061	0.298247440019284	0.532746648941975	0.587915425588655	0.00256536417529421	0.00671565377013021	2.00005798872012	2.98135211313344	1.59265483627721	0.993239180995609	0.559829781400968	2	3	10	3	14	12	3	8	3	2	5	5	1	3	1	GD	OOOO	1	0.0335938258160409	1	1	0.517020152551723	0.0485427306332738	1	1	0.315454335002621	1	1	0.0868343778317773	0.770849337463098	1	1	chr9:108838115-108838416	0.374691606484885	1	0.505405687996654	1	1.16409513857583e-14	1	0.969697	No	Yes	TMEM38B	381441	0.857	1.76372398587906	2.57598777100819	5.13158383092323	0.0279209550333366	1.22252030809802	0.0905653039553905	2.45063213254188	2.57598777100819	12.1954521513368	0.00102068849959252	1.69864875326101	0.00746739508895439	1.30872144877061	2.57598777100819	2.73453254434015	0.104552988371564	0.907136582353672	0.233968229614878	0.798487063347399	2.57598777100819	0.958211847742925	0.332415785584669	0.55346905667284	0.513867525540837	ED	sGss
chr9	108838400	108838619	None	220	0.147075658456949	1.08143408721876	1	1.05032554707114	1.0472301117483	1.21885716655484	1.25056863072446	1.23404510977577	1.35152703534709	1.13815254296764	1.4892085106926	1.88677895018912	1.30883852588798	1.25969543298345	1.42116316485134	1.00917146329766	1.64293241349965	0.354893395274698	0.000937077663082813	1.48534770675307	0.355453888623666	0.00189150891727505	1.03134537146685	0.361473876064764	0.0171566839410445	0.87394688513457	0.360438158827739	0.0357742393529129	1.77856427082563	0.278465034009494	7.96377682903458e-05	0.000327756115266175	0.00113699952619525	4.62936880588599	4.17873528548078	2.85316710212848	2.42467914045762	6.38702908303019	9	38	48	21	30	42	22	23	17	10	29	27	8	9	5	GD	GGss	0.0227837918644598	0.260704998997721	1	1	0.000418955372203011	0.000164511269646562	0.144309050934473	0.724425246508023	0.731610131823862	1	1	0.000278145716806137	0.00341154487636265	0.691615559607913	1	chr9:108838359-108838659	0.85283380637023	1	1.07276777015435	0.913147932609868	1.03044517200417	1	0.424242	No	Yes	TMEM38B	381685	0.001	2.3459489598161	4.4084859600142	28.7222487595412	2.19780848313564e-06	1.62608790723407	6.28854214922763e-05	2.07223016826632	4.4084859600142	22.120276544123	2.10080062953595e-05	1.43636049860506	0.000369240602618633	1.36749078334108	4.4084859600142	8.67238450193838	0.00491789405374244	0.947872380914578	0.0248208241126486	1.14871266613828	4.4084859600142	6.15489130440542	0.0165629458451463	0.796226945807247	0.0616626743381479	ED	GGss
chr9	109015424	109015478	None	55	0.0932202633578324	1.08143408721876	1	1.05032554707114	1.0472301117483	1.21885716655484	1.25056863072446	1.23404510977577	1.35152703534709	1.13815254296764	1.4892085106926	1.88677895018912	1.30883852588798	1.25969543298345	1.42116316485134	1.00917146329766	-0.163349837828247	0.752600169668476	0.832535690843292	0.0605836536075065	0.6973966901262	0.932488809539625	0.25615395826805	0.664868190736497	0.708105184282536	0.948278364674776	0.591434965535783	0.139938864266786	0.632297970474578	0.494632294493574	0.230009249138485	0.126833215686398	0.18138607092187	-0.217047304015628	0.0868711516203832	0.385270286407145	1.60335188132769	1.27831922321601	1	2	2	3	3	1	7	0	2	4	12	7	5	2	0	GNS	ssss	1	1	1	1	1	1	1	1	1	1	1	1	1	1	1	chr9:109015300-109015601	1.06817808340391	0.627149583486144	0.522288919817685	1	0.391064590833008	1	0.969697	No	No	TMEM38B	558626	0.001	-0.217305472867676	2.18087032483656	0.0520611704895777	0.820458203208159	-0.150624675838475	0.897372410041352	0.0297861068432516	2.18087032483656	0.00107154177879217	0.974018515512825	0.0206461559782571	0.988572710712831	0.250594181048922	2.18087032483656	0.0870376212802149	0.769216059446495	0.173698650058789	0.865145138533032	1.24086244963893	2.18087032483656	2.90427217286274	0.0946391672501853	0.860100308429932	0.218129219654843	ENS	ssss
chr9	109048685	109048756	None	72	0.0728286056220205	1.08143408721876	1	1.05032554707114	1.0472301117483	1.21885716655484	1.25056863072446	1.23404510977577	1.35152703534709	1.13815254296764	1.4892085106926	1.88677895018912	1.30883852588798	1.25969543298345	1.42116316485134	1.00917146329766	0.453996665525025	0.589332219860615	0.458900428022496	0.0399573354468426	0.623445903108002	0.950160759922253	0.360465588609351	0.581663013330635	0.549304201205906	0.877654243653983	0.53010760371096	0.128798750362432	0.892489169706627	0.440319051427634	0.0701653542450585	0.20815154350162	0.274321857042821	0.770357788400576	0.0640911027687364	0.61971550596849	1.6556152703905	2.02691472652145	2	6	4	0	7	2	4	4	5	4	9	14	2	4	3	GNS	ssss	1	1	1	1	1	1	1	1	1	1	1	1	1	1	1	chr9:109048570-109048870	4.5603494369131e-14	1	4.30767713169628e-14	1	0.313225423290238	1	0.575758	No	Yes	ZNF462	-576657	1	0.640897425277606	2.4938353323163	0.748934274115468	0.391004540312237	0.444236243359301	0.570727292131733	-0.00550990038763858	2.4938353323163	3.93272649348083e-05	0.995021683519064	-0.00381917191885782	0.997815091286717	0.403665964175218	2.4938353323163	0.30653265768405	0.582317495316866	0.279799924956064	0.733878686978189	1.14437972501288	2.4938353323163	3.08241321612928	0.0853528377733575	0.793223579882643	0.202775761196344	ENS	ssss
chr9	109182166	109182206	None	41	0.0437001869355125	1.08143408721876	1	1.05032554707114	1.0472301117483	1.21885716655484	1.25056863072446	1.23404510977577	1.35152703534709	1.13815254296764	1.4892085106926	1.88677895018912	1.30883852588798	1.25969543298345	1.42116316485134	1.00917146329766	0.862383620236785	0.617118882145381	0.19251241548969	1.33148123721434	0.574339162743747	0.0428979685118007	0.584607245814526	0.627379805201708	0.373378013138868	0.359715633296624	0.627123204113867	0.578911765884338	0.300884689865578	0.498771140495434	0.559773940885035	0.0580058613017359	0.0944066668479531	1.39743515421008	2.31828390537319	0.931823499844037	0.573596433582627	0.603252003647818	2	6	2	5	7	6	5	1	3	6	1	2	1	3	1	GNS	ssss	1	1	1	1	1	1	1	1	1	1	1	1	1	1	1	chr9:109182035-109182336	2.94607493540689e-14	1	1.0704412687258	0.61480427426666	0.52238438611672	0.462434384184154	0.787879	No	Yes	ZNF462	-443192	0.998	1.19770962219488	2.20500258327448	2.07791221176825	0.155764937397473	0.8301890477539	0.308564123027875	1.79627150365008	2.20500258327448	5.73710000533358	0.0204513136826762	1.24508052827523	0.0720513752716316	0.704829596085564	2.20500258327448	0.692021021227103	0.409488086982208	0.488550647301913	0.588083652094885	0.41399661522046	2.20500258327448	0.237931752337568	0.627865611736173	0.286960586601422	0.766630790712228	ENS	ssss
chr9	109182827	109182892	None	66	0.0582479005725006	1.08143408721876	1	1.05032554707114	1.0472301117483	1.21885716655484	1.25056863072446	1.23404510977577	1.35152703534709	1.13815254296764	1.4892085106926	1.88677895018912	1.30883852588798	1.25969543298345	1.42116316485134	1.00917146329766	0.409202008834235	0.455868258343199	0.390481201133127	0.48490959820159	0.441668033226043	0.297977621688624	0.308520365765577	0.450265699777376	0.50879093073236	1.16309456815853	0.397075370373753	0.0150625822324106	1.09067480843131	0.338036512849807	0.00907461536948178	0.0135800947080439	0.0277811670992885	0.89763215873251	1.09790512720538	0.685196242836438	2.92915314053286	3.22649999917587	2	6	6	5	6	6	1	5	9	20	12	12	3	5	3	GNS	ssss	1	1	1	1	1	1	1	1	1	1	1	1	1	1	1	chr9:109182709-109183009	1.02514448229712	1	0.455381089913084	1	0.675709671221691	0.915395436146686	0.636364	No	Yes	ZNF462	-442518	0.995	0.581782100038187	2.8770794393493	0.786813047051732	0.379371200121308	0.403260622341714	0.55971042957787	0.629448631561011	2.8770794393493	0.987301200190723	0.325253563627431	0.436300544273831	0.506589421408114	0.335102626438171	2.8770794393493	0.267889731598662	0.607065018036663	0.232275440713851	0.751419975033929	1.55891607874462	2.8770794393493	7.93967242215676	0.00693993774773124	1.0805582847114	0.0321545612035619	ENS	ssss
chr9	109182986	109183176	None	191	0.116273656120722	1.08143408721876	1	1.05032554707114	1.0472301117483	1.21885716655484	1.25056863072446	1.23404510977577	1.35152703534709	1.13815254296764	1.4892085106926	1.88677895018912	1.30883852588798	1.25969543298345	1.42116316485134	1.00917146329766	0.998995531481927	0.399728739211149	0.031490857220604	0.42657932721479	0.418295912736684	0.331859747157348	0.131704320441084	0.431285466238134	0.766341448764051	1.66363444696087	0.377919812275784	0.00133074018324495	1.44780575137524	0.311638281435207	0.000913890514912622	2.67005162818218e-06	1.70573115973506e-05	2.49918365502918	1.01980276217358	0.305376208453923	4.4020831745832	4.6457891652706	8	15	13	6	7	10	5	6	7	43	38	24	0	12	4	GD	sssG	1	1	0.746335000361609	1.07921689251156e-05	0.258553827808195	1	1	2.13390189373159e-05	0.249132430126819	0.086111899184663	1	1	0.00300670365795205	0.0760308879833492	1	chr9:109182930-109183231	1.3981507932637	0.664760705418069	2.86144998213059e-14	1	0.361640166236881	1	0.484848	No	Yes	ZNF462	-442297	0.048	1.4113731050996	3.65108725333182	7.1013273488987	0.0103817720641876	0.978289288517921	0.043527295123964	0.540773211733899	3.65108725333182	0.899404027533734	0.34756607985668	0.374835427035698	0.528903815118468	0.0704561573169949	3.65108725333182	0.0139451271531164	0.906476449299254	0.0488364867973631	0.948548303951124	2.27247406880665	3.65108725333182	23.2387283257042	1.41074331896797e-05	1.57515899368892	0.000269589030433774	ED	sssG
chr9	109242133	109242219	None	87	0.0800889132706838	1.08143408721876	1	1.05032554707114	1.0472301117483	1.21885716655484	1.25056863072446	1.23404510977577	1.35152703534709	1.13815254296764	1.4892085106926	1.88677895018912	1.30883852588798	1.25969543298345	1.42116316485134	1.00917146329766	0.870261652239489	0.712670919114298	0.25004654254841	0.849222182353799	0.703670791115447	0.25526426974893	1.72385341866813	0.64543030052629	0.023457926801492	0.965342217976283	0.672794174065357	0.181863376667321	0.29388694799773	0.572128573467742	0.618638651601755	0.00770695268726932	0.0171762382528633	1.2211269309558	1.20684586183779	2.67085914197472	1.43482547142643	0.513672907850845	3	6	1	4	4	3	3	13	12	5	2	9	2	3	0	GNS	ssss	1	1	1	1	1	1	1	1	1	1	1	1	1	1	1	chr9:109242025-109242326	NA	NA	NA	NA	NA	NA	0.636364	No	Yes	ZNF462	-383202	NA	1.20351517902395	2.50366581155175	1.89809886112627	0.174511682590077	0.834213153101549	0.333762326152036	1.11540814804208	2.50366581155175	1.68645090592879	0.200109491843741	0.773142012988957	0.366276456596176	2.30569422427825	2.50366581155175	9.80662245551409	0.00292236332727176	1.59818545079182	0.0166897480065413	1.2388953980675	2.50366581155175	2.34242277926695	0.132283801989911	0.858736852179181	0.275619214602795	ENS	ssss
chr9	109381605	109381762	None	158	0.0722519250740924	1.08143408721876	1	1.05032554707114	1.0472301117483	1.21885716655484	1.25056863072446	1.23404510977577	1.35152703534709	1.13815254296764	1.4892085106926	1.88677895018912	1.30883852588798	1.25969543298345	1.42116316485134	1.00917146329766	1.02190350643928	0.46752092923332	0.0537168731117857	1.41321555812924	0.446579354046691	0.0100808346919434	1.33902905198619	0.447120443877323	0.0134631310017696	1.4648798874771	0.437353229864318	0.00737253015607454	1.01747399732186	0.377202826504674	0.0224124511255091	0.00142944408196157	0.00406566823096249	2.18579199890599	3.16453401914654	2.99478377766503	3.34942053116095	2.69741880449365	4	9	11	11	18	11	12	11	16	10	25	21	3	1	6	GD	OOOO	1	1	1	0.727648725235491	0.0143733201302751	1	1	1	0.353805117891865	0.0962177217569087	0.204989086504367	0.682133988454075	0.260565202400182	0.477452503937127	0.013734995496792	chr9:109381533-109381833	4.12499242286476e-14	1	0.448295373222773	1	0.772025616261957	1	0.484848	No	No	ZNF462	-243694	0	1.45438397697068	3.48383596828718	5.88714823170539	0.0189529277124712	1.00810215308879	0.068123981643587	1.95092114972984	3.48383596828718	12.3168791582499	0.000968955719660057	1.35227549443001	0.00717445337281235	1.79792125642811	3.48383596828718	10.3454364096874	0.00229360690091378	1.24622404976194	0.013882141811877	1.99325271908898	3.48383596828718	13.759343164694	0.000527514552189488	1.38161750237997	0.00449773869122962	ED	sGsG
chr9	109451391	109451493	None	103	0.0426339193824496	1.08143408721876	1	1.05032554707114	1.0472301117483	1.21885716655484	1.25056863072446	1.23404510977577	1.35152703534709	1.13815254296764	1.4892085106926	1.88677895018912	1.30883852588798	1.25969543298345	1.42116316485134	1.00917146329766	-1.33947368558641	0.636214042092683	0.0615180902269297	1.17740986651431	0.333536426821337	0.00544609352441375	0.27786114617459	0.375898516511454	0.476783127435292	0.28109517152848	0.361208640685313	0.454465712211044	0.891139600010588	0.281921386462504	0.0101424051609084	0.000123771392273074	0.000489133816026894	-2.10538214651867	3.53007879149885	0.739191920078042	0.778207218396449	3.16095068626201	1	1	0	5	9	14	6	4	2	5	4	6	4	3	2	GD	sGss	0.0349241291015147	8.91278187460452e-07	1	1	1	1	0.0403035609268518	0.0387628073399364	0.00107471269835993	0.000866666415811619	1	1	1	0.0321805408270975	0.00399367968328486	chr9:109451291-109451592	0.473792596154397	1	0.777651877709588	1	2.00939518116036e-14	1	0.606061	No	No	ZNF462	-173936	0.037	-1.77740502965407	2.43947423278993	3.33948273576411	0.0736899241471835	-1.23200328501778	0.18258373569108	1.60399655566954	2.43947423278993	7.26010019045416	0.00961207217521185	1.11180569019021	0.0410691076945005	0.288026508960645	2.43947423278993	0.178028253989967	0.674907023419094	0.199644762612595	0.801755979492069	0.313270432906164	2.43947423278993	0.226117388203602	0.636517455642773	0.217142517321701	0.773129805378003	ENS	ssss
chr9	109451506	109451669	None	164	0.0862882619615846	1.08143408721876	1	1.05032554707114	1.0472301117483	1.21885716655484	1.25056863072446	1.23404510977577	1.35152703534709	1.13815254296764	1.4892085106926	1.88677895018912	1.30883852588798	1.25969543298345	1.42116316485134	1.00917146329766	-1.59396908639137	0.557311326315644	0.0169538386731256	0.415414778837236	0.361299018751325	0.276988895022467	-0.0834788749815101	0.379608381208983	0.830367088953105	-0.207002363354844	0.374961436858281	0.593027864794756	2.24164579471084	0.266114563686591	7.47257710504327e-06	0.000244952797678781	0.000884520179635675	-2.86010531479597	1.14978108790037	-0.219907881684923	-0.552063073710381	8.42361185970595	4	1	1	6	24	21	6	11	15	10	10	15	13	8	13	GD	OOOO	0.0201479020773464	0.0422275845005765	1	1	1	1	0.0626548750226717	0.0208373802484657	0.0794195644523077	0.231673436757979	1	1	1	0.0344845331613326	0.12088558888779	chr9:109451437-109451737	3.22370684167901e-14	1	0.364267732810782	1	0.199199191558997	1	0.606061	No	No	ZNF462	-173790	0.01	-2.225872318011	3.41055106504448	11.8410651997859	0.00118892226169409	-1.54285712151575	0.00839370184698994	0.545382534858831	3.41055106504448	1.47855843881974	0.229788931197727	0.378030366364035	0.402166199597463	-0.21328402070619	3.41055106504448	0.199888681726122	0.65676826215448	-0.147837217610984	0.788421490856081	-0.382364375247039	3.41055106504448	0.65921653027749	0.420738668489794	-0.26503478864905	0.598507187391441	ED	Lsss
chr9	109460281	109460439	None	159	0.0464763705701486	1.08143408721876	1	1.05032554707114	1.0472301117483	1.21885716655484	1.25056863072446	1.23404510977577	1.35152703534709	1.13815254296764	1.4892085106926	1.88677895018912	1.30883852588798	1.25969543298345	1.42116316485134	1.00917146329766	-0.352151014964098	0.265735026776519	0.214585922402834	-0.379958644742971	0.261618028019507	0.177050665779408	-0.529619300851207	0.266017687472693	0.0745066918594884	-0.280159028113111	0.246698410710777	0.282594542207617	2.76780608426931	0.173441143632261	1.92566462658515e-08	0.382701252802943	0.455493769814426	-1.32519607684332	-1.45234121524164	-1.99091761860975	-1.1356336966498	15.9581863121115	12	15	8	16	12	10	14	13	8	15	15	25	22	23	14	GNS	ssss	1	1	1	1	1	1	1	1	1	1	1	1	1	1	1	chr9:109460209-109460510	2.52719182597231e-14	1	2.55655913613893e-14	1	0.747911013433204	0.613933910586665	0.333333	No	No	ZNF462	-165018	0.99	-0.496137808466149	3.84383725433026	1.58478402662744	0.213999780995264	-0.343896523107501	0.383342991075495	-0.592453724040619	3.84383725433026	2.32263677703179	0.133891606299095	-0.410657628430995	0.277923853282509	-0.858338681020605	3.84383725433026	4.77182508387775	0.033711936605145	-0.594955036714975	0.103861692416653	-0.490442566052783	3.84383725433026	1.76442552968534	0.190188323894123	-0.339948881886071	0.353831337440761	ENS	ssss
chr9	109460568	109460684	None	117	0.0554688761501393	1.08143408721876	1	1.05032554707114	1.0472301117483	1.21885716655484	1.25056863072446	1.23404510977577	1.35152703534709	1.13815254296764	1.4892085106926	1.88677895018912	1.30883852588798	1.25969543298345	1.42116316485134	1.00917146329766	-0.259030516321403	0.297144629646595	0.403798229635753	-0.00957078310441959	0.27883237262266	0.973293863232511	0.19753833394954	0.268616821024608	0.478994059793045	0.146718863786502	0.263203241014304	0.589488865988945	2.29919112919736	0.195606515271059	3.54835440541394e-07	0.638692354189465	0.694764992356205	-0.871732114524424	-0.0343245047710855	0.735390781545449	0.557435627392326	11.7541643539393	4	11	9	6	14	15	14	14	17	24	13	16	14	15	8	GNS	ssss	1	1	1	1	1	1	1	1	1	1	1	1	1	1	1	chr9:109460475-109460776	0.515625677794372	1	2.2938152351365e-14	1	1.59385627265593	0.161457502513254	0.333333	No	No	ZNF462	-164752	0.008	-0.363387541079142	3.65945136424158	0.63473643659739	0.429442334004802	-0.251881049549619	0.606483013587326	-0.0694264405643729	3.65945136424158	0.0261536750570267	0.872186366610572	-0.0481227415335077	0.928643380850171	0.180693837582687	3.65945136424158	0.190261131159493	0.664603060506649	0.125247424064996	0.794238541905553	0.119847166249328	3.65945136424158	0.0868851960230363	0.769412328962666	0.0830717253838208	0.865254736497893	ENS	ssss
chr9	109460695	109460765	None	71	0.0371469031037572	1.08143408721876	1	1.05032554707114	1.0472301117483	1.21885716655484	1.25056863072446	1.23404510977577	1.35152703534709	1.13815254296764	1.4892085106926	1.88677895018912	1.30883852588798	1.25969543298345	1.42116316485134	1.00917146329766	0.647835495204553	0.353544421632281	0.0967947718736274	0.979298605075228	0.332728984385691	0.0147039625713648	0.51703226237123	0.351255284137259	0.171791665880894	0.386967019841516	0.346298692750328	0.289934703515654	1.25808878433575	0.273732642148805	0.00098606759690926	0.072972533348686	0.114336418332742	1.83240197147945	2.9432320327707	1.47195582734405	1.11743713719563	4.59604954111331	4	11	6	9	10	14	11	7	4	9	6	9	5	5	3	GNS	ssss	1	1	1	1	1	1	1	1	1	1	1	1	1	1	1	chr9:109460579-109460880	0.498936787727993	1	0.614330623793057	1	1.60733754234678	0.208175702683615	0.333333	No	No	ZNF462	-164648	0.001	0.925707489960198	3.02619543311431	2.67821347856447	0.108096848363013	0.641651536689135	0.239444734559395	1.33775235773734	3.02619543311431	6.41686427863091	0.0145334465777718	0.927259275053053	0.0559528808766671	0.629372091306288	3.02619543311431	1.25474574221949	0.268073887758532	0.43624749061207	0.445961763331795	0.466990842109716	3.02619543311431	0.705581452529222	0.404968690555561	0.323693385555664	0.583808042491759	ENS	ssss
chr9	109480190	109480279	None	90	0.0506105568273628	1.08143408721876	1	1.05032554707114	1.0472301117483	1.21885716655484	1.25056863072446	1.23404510977577	1.35152703534709	1.13815254296764	1.4892085106926	1.88677895018912	1.30883852588798	1.25969543298345	1.42116316485134	1.00917146329766	-0.254606570732935	0.383950263987776	0.52224272502095	0.356489349597335	0.334339409241988	0.311376543690607	-0.125486853120191	0.359789473769308	0.734487434719086	0.28483475614132	0.324798463522729	0.401085941372423	1.75290111909084	0.249004413723148	3.54246590413626e-05	0.351275791965965	0.423938230200823	-0.66312383298958	1.06624986389001	-0.348778555985915	0.87695844694594	7.03963874728652	2	4	8	8	13	8	4	9	6	14	14	8	10	3	8	GNS	ssss	1	1	1	1	1	1	1	1	1	1	1	1	1	1	1	chr9:109480084-109480384	4.68055833080383e-14	1	5.09191316785976e-14	1	2.06034962529256	0.216309759874548	0.272727	No	Yes	ZNF462	-145143	0.005	-0.354073939952961	3.0705672784841	0.378493720575161	0.541239302491708	-0.245425353188146	0.701911532532996	0.450452981500995	3.0705672784841	0.784588009730955	0.380040648727781	0.312230214102236	0.560328708271536	-0.277533340503796	3.0705672784841	0.260564401121091	0.612010131645071	-0.19237145248159	0.755070933721314	0.318032155166397	3.0705672784841	0.41412302134913	0.522865754356101	0.220443091680991	0.686491024730759	ENS	ssss
chr9	109514976	109515194	None	219	0.0363171264011382	1.08143408721876	1	1.05032554707114	1.0472301117483	1.21885716655484	1.25056863072446	1.23404510977577	1.35152703534709	1.13815254296764	1.4892085106926	1.88677895018912	1.30883852588798	1.25969543298345	1.42116316485134	1.00917146329766	-2.36509898749465	0.331480694697268	3.1608819495589e-05	-2.61189249184109	0.349247951546246	2.11413015664161e-05	-3.51707978841396	0.503166442464197	3.76118425776713e-05	-1.79606573356712	0.237547058679317	1.92388130334982e-05	3.30224418411115	0.123670405630789	1.25296979976332e-10	3.1492027252651e-28	1.333122874416e-25	-7.13495242808825	-7.47861935990549	-6.98989338635043	-7.56088390886695	26.7019758467505	4	2	2	3	3	1	2	0	1	6	7	8	39	28	32	GD	LLLL	1	0.836330645090537	0.00443818779935607	1	1.89630092920227e-32	0.191595934936535	5.60391064801137e-05	1	2.56032318924763e-06	1	0.0168943303945306	1.90820811915681e-13	1	4.49067483553239e-05	5.62510686415019e-07	chr9:109514934-109515235	0.460217140744607	1	0.487261952083258	1	0.821789576901065	1	0.606061	No	Yes	ZNF462	-110293	0.001	-3.35668889295766	3.26675014402171	44.3949402201286	2.14723980263453e-08	-2.32667944217048	1.70306574324024e-06	-3.75549245654255	3.26675014402171	53.8091943819675	1.93772005685439e-09	-2.60310900786661	2.72461807727913e-07	-5.00660688470917	3.26675014402171	72.8400601116881	2.79665595547189e-11	-3.47031544630817	1.0754493126066e-08	-2.64845003247982	3.26675014402171	39.1743602417437	9.10540234338421e-08	-1.83576567286729	5.21477490685815e-06	ED	LLLL
chr9	109561571	109561781	None	211	0.0628589762310287	1.08143408721876	1	1.05032554707114	1.0472301117483	1.21885716655484	1.25056863072446	1.23404510977577	1.35152703534709	1.13815254296764	1.4892085106926	1.88677895018912	1.30883852588798	1.25969543298345	1.42116316485134	1.00917146329766	0.169990705207783	0.173209034930469	0.349533280456233	0.202375933760077	0.171384310896307	0.264993205987563	-0.449092399766712	0.180666224713257	0.0322235192025165	-0.447112514619427	0.176633789472208	0.0298045776588191	3.34500817262205	0.122657479984846	1.01737446627848e-10	0.0121984036717072	0.0253845369177222	0.981419388867455	1.18083115485711	-2.48575737097227	-2.53129662198509	27.2711307376877	30	38	37	46	32	43	26	29	13	22	41	23	39	35	30	GNS	ssss	1	1	1	1	1	1	1	1	1	1	1	1	1	1	1	chr9:109561525-109561826	0.939585656483065	1	2.31641245373281e-14	1	0.0107409338168631	1	0.121212	No	Yes	ZNF462	-63702	0.827	0.254154112589287	4.8963038340501	0.802395206565654	0.374730022705809	0.176166206568979	0.555240306167739	0.246027503752388	4.8963038340501	0.774514008370905	0.383092989990748	0.170533270566169	0.563230527908115	-0.738780708999093	4.8963038340501	6.09420124452281	0.0170749664665491	-0.512083765494799	0.0630814996943018	-0.720627806365429	4.8963038340501	6.15295692016806	0.0165790102596312	-0.499501132215295	0.0617026436120989	ENS	ssss
chr9	109609298	109609352	None	55	0.0515210147749108	1.08143408721876	1	1.05032554707114	1.0472301117483	1.21885716655484	1.25056863072446	1.23404510977577	1.35152703534709	1.13815254296764	1.4892085106926	1.88677895018912	1.30883852588798	1.25969543298345	1.42116316485134	1.00917146329766	-0.589794344811422	0.49606769799691	0.261929733184661	-0.00824790966397534	0.418882391686404	0.984677786589209	-0.451910661787268	0.456636276692243	0.345685735853324	-1.47088812748901	0.576929936148685	0.0288882635719945	1.52948817829773	0.29310418211005	0.000390864856160721	0.0250341864671024	0.0465640330432472	-1.18893922582134	-0.019690275427357	-0.989651249481958	-2.54950910904013	5.21824072002994	1	4	3	7	8	1	2	7	2	2	3	0	6	6	5	GNS	ssss	1	1	1	1	1	1	1	1	1	1	1	1	1	1	1	chr9:109609174-109609475	0.614194300086923	1	0.423666516340612	1	1.35241733368944	0.67499383804687	0.363636	No	Yes	ZNF462	-16053	0	-0.819970841196739	2.30929046506888	1.3150299644871	0.257019632046555	-0.568360476716887	0.433648299196022	-0.0634545645316192	2.30929046506888	0.0102442940284389	0.919790911171922	-0.043983352498751	0.956344979423698	-0.734317821592072	2.30929046506888	1.20551759854825	0.277553799001954	-0.508990327671466	0.45632909125269	-2.10824143780327	2.30929046506888	7.63390476546945	0.00802908225939979	-1.46132160855298	0.0358823259651453	ENS	ssss
chr9	109623056	109623131	None	76	0.0820058193637777	1.08143408721876	1	1.05032554707114	1.0472301117483	1.21885716655484	1.25056863072446	1.23404510977577	1.35152703534709	1.13815254296764	1.4892085106926	1.88677895018912	1.30883852588798	1.25969543298345	1.42116316485134	1.00917146329766	-0.518025472101137	0.6151108128088	0.41938020005826	0.28086308705959	0.497081853016257	0.584509634165206	1.40818365373878	0.431399858722807	0.00851314564012421	1.53328701047376	0.422221765466423	0.0046013230682386	0.764598059594134	0.367671271497302	0.0642441704025292	1.30455673430888e-06	9.07760164775738e-06	-0.84216609643986	0.56502381922682	3.26421908877721	3.63147316382412	2.07956976480754	0	2	2	3	4	3	8	17	8	17	20	10	0	6	2	GD	ssGG	0.150950801556713	1	0.00281643150503215	0.000115653908988263	1	0.0172029033114166	1	1	1	0.568548304248484	4.28665343408924e-07	1	1	0.511946425933156	0.0015060705244617	chr9:109622943-109623243	1.76025186193242e-14	1	0.386080590323833	0.451638710439427	0.0695453940362087	1	0.515152	Yes	No	ZNF462	-2284	0.956	-0.703253532411989	2.86571556561293	0.60102932336592	0.441887416916499	-0.487458203210192	0.617773160078048	0.333373782420501	2.86571556561293	0.195120465202522	0.660619631273262	0.231077097357375	0.791301044925959	1.8834268655199	2.86571556561293	9.27925988028744	0.0037156875187196	1.30549202162597	0.0200442962013014	2.0743254505782	2.86571556561293	12.1732253524346	0.0010304676734931	1.43781283763201	0.00752171258528801	ED	sssG
chr9	109635081	109635130	None	50	0.0547058625155973	1.08143408721876	1	1.05032554707114	1.0472301117483	1.21885716655484	1.25056863072446	1.23404510977577	1.35152703534709	1.13815254296764	1.4892085106926	1.88677895018912	1.30883852588798	1.25969543298345	1.42116316485134	1.00917146329766	0.164555064148895	0.773216418705964	0.835743939961538	-0.177661268243371	0.816992729522357	0.832224563958734	1.43204356429267	0.623746869001644	0.044566189733153	0.624674430532649	0.663426857663199	0.368593516684645	0.303662673823063	0.54700044244051	0.590998638840803	0.00491030640097993	0.0116913923878908	0.212818895419073	-0.217457587838313	2.29587295016769	0.941587491246513	0.555141550650735	0	1	4	0	3	1	7	5	9	4	7	1	0	3	2	GNS	ssss	1	1	1	1	1	1	1	1	1	1	1	1	1	1	1	chr9:109634955-109635255	1.10304760038217	0.523943394893922	0.394798042122525	1	0.694850616482803	0.835680088239676	0.636364	No	Yes	ZNF462	9728	0.005	0.228745810520851	2.11598525192394	0.0516117654571299	0.821221250503719	0.158554513627427	0.897890057754335	-0.294232199674244	2.11598525192394	0.0789407606875713	0.77991351504696	-0.203946219634153	0.87208500479073	1.89050729598767	2.11598525192394	5.93000862085288	0.0185468058889336	1.31039980204186	0.0670384657831305	0.768658580428684	2.11598525192394	0.809212713215752	0.372724915193159	0.532793527837352	0.553276044660856	ENS	ssss
chr9	109641420	109641535	None	116	0.0677524624246347	1.08143408721876	1	1.05032554707114	1.0472301117483	1.21885716655484	1.25056863072446	1.23404510977577	1.35152703534709	1.13815254296764	1.4892085106926	1.88677895018912	1.30883852588798	1.25969543298345	1.42116316485134	1.00917146329766	-0.218930744772454	0.312065795164651	0.498959023083958	-0.596892133314308	0.32786035676146	0.0986852858468775	-0.220371181465146	0.30355370672365	0.484500900625963	-0.326898078179111	0.298466763618584	0.299080843748015	2.37205648593623	0.208473726017503	4.810554189084e-07	0.521308332007199	0.588230127337416	-0.701553160149905	-1.82056818094841	-0.725970978393516	-1.09525789141755	11.3782035331257	11	8	8	1	13	7	7	13	12	12	13	11	17	16	7	GNS	ssss	1	1	1	1	1	1	1	1	1	1	1	1	1	1	1	chr9:109641327-109641627	8.20739087514486e-15	1	0.528880479624377	1	0.00115972285823685	1	0.151515	No	Yes	ZNF462	16100	1	-0.304953577179065	3.39482308224703	0.433128266614821	0.513518714915114	-0.211377712223339	0.678565630535034	-0.912255277846965	3.39482308224703	3.58796800213933	0.0640719045995475	-0.632327173790554	0.165176555033376	-0.415108790957113	3.39482308224703	0.848999730861729	0.361321392732623	-0.28773148807757	0.542211675964761	-0.554917922497934	3.39482308224703	1.56884082901384	0.216282871154631	-0.384639793421625	0.386137892741323	ENS	ssss
chr9	109647876	109648040	None	165	0.132633815717552	1.08143408721876	1	1.05032554707114	1.0472301117483	1.21885716655484	1.25056863072446	1.23404510977577	1.35152703534709	1.13815254296764	1.4892085106926	1.88677895018912	1.30883852588798	1.25969543298345	1.42116316485134	1.00917146329766	0.0891877732098733	0.380519462792629	0.819415826278949	-0.035401856114005	0.380934830554143	0.9277914071647	0.232429669797631	0.370997874450062	0.5450231980479	0.36129549153953	0.363294423544003	0.343435121215846	2.4502989799892	0.267563135587621	3.53827943697699e-06	0.776208745641975	0.814432933509018	0.234384261334033	-0.0929341537567101	0.626498656204341	0.994497763040309	9.15783474658371	14	3	23	5	22	13	17	25	13	29	26	22	17	11	14	GNS	ssss	1	1	1	1	1	1	1	1	1	1	1	1	1	1	1	chr9:109647807-109648108	0.929247564333739	1	0.345199606592382	0.443555926288002	0.928244260653488	0.951170269297882	0.181818	No	Yes	ZNF462	22580	0.996	0.153536075106811	3.99491100191177	0.120776106651778	0.729673211292158	0.106423097574526	0.83953042191016	-0.0898837637215348	3.99491100191177	0.0412102477264068	0.839967924404912	-0.0623026774016981	0.909640784933912	0.250724756285269	3.99491100191177	0.352459042342951	0.555437961506832	0.173789157915714	0.713449516122359	0.436818169730643	3.99491100191177	1.15420071574992	0.287900248936626	0.302779282766151	0.467660587378724	ENS	ssss
chr9	109655041	109655265	None	225	0.0578191194685427	1.08143408721876	1	1.05032554707114	1.0472301117483	1.21885716655484	1.25056863072446	1.23404510977577	1.35152703534709	1.13815254296764	1.4892085106926	1.88677895018912	1.30883852588798	1.25969543298345	1.42116316485134	1.00917146329766	0.781869393993923	0.174239387784171	0.00116572266961743	0.238625968285899	0.180166156863188	0.214815794984369	0.125348352471813	0.181112182203045	0.504624881365804	0.467619148017638	0.17345473954132	0.0224704005965044	2.92179337980683	0.129951540601376	6.81434193548792e-10	0.0102135071273882	0.0218477614444469	4.48732863411124	1.32447720726542	0.692103374533278	2.69591450342724	22.4837148238925	38	41	48	23	36	24	25	35	19	41	49	47	30	19	19	GNS	ssss	1	1	1	1	1	1	1	1	1	1	1	1	1	1	1	chr9:109655002-109655303	1.00179544199513	1	0.503432055275425	1	1.15948499898108	0.941626532703782	0.060606	No	Yes	ZNF462	29775	0.135	1.13565284646943	4.90431748257349	15.8196149547525	0.000227928547204648	0.787174568625161	0.0023527296247904	0.29156501034331	4.90431748257349	0.945971373157412	0.335493623501073	0.202097464869396	0.516954856569119	0.0870700849433081	4.90431748257349	0.0834323131438243	0.773909596233051	0.0603523838895689	0.86820162948525	0.583694565944554	4.90431748257349	4.21518540441845	0.0453879389906532	0.404586242692629	0.128829382127988	ED	Gsss
chr9	109679308	109679386	None	79	0.032599116266605	1.08143408721876	1	1.05032554707114	1.0472301117483	1.21885716655484	1.25056863072446	1.23404510977577	1.35152703534709	1.13815254296764	1.4892085106926	1.88677895018912	1.30883852588798	1.25969543298345	1.42116316485134	1.00917146329766	-0.141321211390804	0.194272997923081	0.483641730168862	-0.498736918336636	0.205815273808909	0.0358632428173135	-0.619677764310547	0.209208057129364	0.0142389144513119	0.0321866216789936	0.17444227315987	0.857300287464657	2.13573948897757	0.129164425973647	1.36624151191617e-08	0.156218274486191	0.21580649014052	-0.727436200097953	-2.42322597884398	-2.96201672542357	0.184511592837911	16.5350441724049	7	8	8	8	6	4	5	8	4	13	17	11	11	9	11	GNS	ssss	1	1	1	1	1	1	1	1	1	1	1	1	1	1	1	chr9:109679196-109679497	0.460837654150391	1	2.42001284735734e-14	1	0.0467672716387228	1	0.090909	No	Yes	ZNF462	53969	1	-0.197813132304166	3.17673143882058	0.182292908081217	0.671268466823976	-0.137113614934364	0.799001515798386	-0.75961463104063	3.17673143882058	2.48998938412749	0.120966431419341	-0.526524739817896	0.258940397290319	-0.985282710937692	3.17673143882058	4.12822474040332	0.0475792449534569	-0.682945933140921	0.133285570309744	-0.0455294251301871	3.17673143882058	0.0113796358822236	0.915479309313582	-0.0315585926615043	0.953781926341283	ENS	ssss
chr9	109679390	109679455	None	66	0.0389651172642012	1.08143408721876	1	1.05032554707114	1.0472301117483	1.21885716655484	1.25056863072446	1.23404510977577	1.35152703534709	1.13815254296764	1.4892085106926	1.88677895018912	1.30883852588798	1.25969543298345	1.42116316485134	1.00917146329766	-0.513702022441726	0.326553847448905	0.146771302346526	-0.850088851271104	0.345903907221904	0.0338158546630342	-0.968763460385315	0.351839067611438	0.0203581287206751	-0.613379432507262	0.305174225487519	0.0721828746637761	2.36631166605639	0.201176256253819	3.52517060683114e-07	0.0262126298292354	0.0484337296972391	-1.57310050533734	-2.45758672718824	-2.75342777299306	-2.00993197091721	11.7623804623885	8	4	8	5	8	3	1	5	9	10	10	7	12	13	14	GNS	ssss	1	1	1	1	1	1	1	1	1	1	1	1	1	1	1	chr9:109679272-109679572	2.57069458933263e-14	1	2.56757923827619e-14	1	0.400570646712885	1	0.090909	No	Yes	ZNF462	54045	1	-0.727938842903948	3.06498408357056	2.15919403883994	0.148070173938349	-0.504568756578941	0.29801322471234	-1.26682942276654	3.06498408357056	6.10067252268061	0.0170195744930937	-0.87809924264101	0.0629351529000682	-1.47522699489185	3.06498408357056	8.13888564782265	0.00631532420604998	-1.02254943219521	0.029947817994597	-0.962109400086778	3.06498408357056	4.19068858054268	0.0459938987504851	-0.666883418060371	0.130074179274532	ENS	ssss
chr9	109683311	109683354	None	44	0.0393865011694778	1.08143408721876	1	1.05032554707114	1.0472301117483	1.21885716655484	1.25056863072446	1.23404510977577	1.35152703534709	1.13815254296764	1.4892085106926	1.88677895018912	1.30883852588798	1.25969543298345	1.42116316485134	1.00917146329766	-0.26698423509001	0.380358633723856	0.49873530599281	0.260166453466918	0.330714539779407	0.449710356704921	-0.440684769230993	0.380462991378009	0.27366150653119	-0.359181109525279	0.353535408970491	0.333594396162867	1.52549568942015	0.243662554928961	9.37410931496352e-05	0.351744906161617	0.424430182972345	-0.701927632024893	0.7866798164981	-1.15828550796719	-1.01596926477953	6.26068987032046	3	7	1	6	4	11	4	3	4	6	5	4	6	7	4	GNS	ssss	1	1	1	1	1	1	1	1	1	1	1	1	1	1	1	chr9:109683182-109683482	4.50048835233738e-14	1	4.15115962227695e-14	1	0.0817960693947165	1	0.393939	No	No	ZNF462	57955	1	-0.365529589075048	2.57712489782341	0.340141486783086	0.562405408630656	-0.253365804078605	0.718981638064809	0.321378008698455	2.57712489782341	0.330007919821443	0.568265857062801	0.222762260623304	0.72357302036591	-0.715214431759814	2.57712489782341	1.31867382077896	0.256370131368562	-0.495748866870098	0.432873907725917	-0.58623430344522	2.57712489782341	0.991056346457317	0.324344248827252	-0.406346654580578	0.50562478400491	ENS	ssss
chr9	109684033	109684101	None	69	0.0911518146973473	1.08143408721876	1	1.05032554707114	1.0472301117483	1.21885716655484	1.25056863072446	1.23404510977577	1.35152703534709	1.13815254296764	1.4892085106926	1.88677895018912	1.30883852588798	1.25969543298345	1.42116316485134	1.00917146329766	-1.36482358541617	0.679839553892753	0.0724681143728241	-0.0844768692875181	0.473567084632542	0.861983316098188	0.114301928929248	0.45447290921054	0.806517141338481	0.428992986614526	0.425930763645293	0.33759266585034	1.60785942401576	0.327770462223572	0.000618089442184158	0.0129361369191496	0.0266494580730949	-2.00756719376095	-0.178384165683869	0.251504383677787	1.00718948531218	4.90544331880351	3	1	0	7	6	3	7	10	4	12	9	14	5	13	1	GNS	ssss	1	1	1	1	1	1	1	1	1	1	1	1	1	1	1	chr9:109683916-109684217	1.65276057623362e-14	1	1.68237476603733e-14	1	0.032550045382103	1	0.484848	No	No	ZNF462	58689	1	-1.89353727153669	2.80570230332741	5.56658650833235	0.0223094471207888	-1.31250002105083	0.0768377517224249	-0.183838284654132	2.80570230332741	0.0910253255205288	0.764146368768249	-0.127426988686988	0.861736539453157	0.0542992898417165	2.80570230332741	0.00854698626473526	0.926715143729667	0.0376373996601932	0.960556278669996	0.503703749731213	2.80570230332741	0.859263271477155	0.358459629418216	0.349140833963663	0.539484590162014	ENS	ssss
chr9	109691826	109691936	None	111	0.074055468243581	1.08143408721876	1	1.05032554707114	1.0472301117483	1.21885716655484	1.25056863072446	1.23404510977577	1.35152703534709	1.13815254296764	1.4892085106926	1.88677895018912	1.30883852588798	1.25969543298345	1.42116316485134	1.00917146329766	-0.880950015703058	0.51279266185945	0.116557250468157	0.604524942428492	0.373533841845611	0.136647746066277	-0.516498096773894	0.44577352601971	0.273517334537053	-1.26995482260076	0.511237674439194	0.0323162760107619	1.68630591837592	0.285484300393869	0.000149674771312911	5.19455784042563e-05	0.00023022391171473	-1.71794583118374	1.61839403744937	-1.15865583446751	-2.4840791007702	5.90682540528291	2	3	2	6	22	7	5	4	3	2	1	4	9	7	4	GD	sGss	1	0.000460173434183263	1	0.278469894230447	1	1	1	0.0202891187864446	0.188830175858427	1	0.235322131222111	1	1	0.000891637081853754	1	chr9:109691730-109692031	2.5722009264693e-14	1	2.69387501573296e-14	1	0.0463265228308886	1	0.454545	No	Yes	ZNF462	66503	1	-1.22772402158883	2.6615904613373	3.30721992244447	0.0750516489289501	-0.850993444070012	0.184980986267517	0.796461960140488	2.6615904613373	2.42374424302659	0.125904096175225	0.552065362094627	0.266310079478403	-0.826592980602377	2.6615904613373	1.86929150958211	0.17775625105121	-0.572950593975179	0.338006547045084	-1.85123966794372	2.6615904613373	7.85280146679906	0.00723248414244474	-1.28318155637592	0.0331705002813078	ENS	ssss
chr9	109717041	109717108	None	68	0.0636356848406334	1.08143408721876	1	1.05032554707114	1.0472301117483	1.21885716655484	1.25056863072446	1.23404510977577	1.35152703534709	1.13815254296764	1.4892085106926	1.88677895018912	1.30883852588798	1.25969543298345	1.42116316485134	1.00917146329766	-1.76689738490688	0.710178555766671	0.0321020603644788	-0.909461760844685	0.507951513401795	0.10365115498498	-1.2523399955547	0.554508238310855	0.04749177515618	-2.16688846577729	0.709794449367374	0.0121925042588825	1.72494048824226	0.288111148937755	0.000134408713468118	0.000440653906216785	0.00146803935553936	-2.48796217593395	-1.79044994817309	-2.25846959347184	-3.05283940682911	5.98706608405121	1	2	0	0	5	3	1	4	1	0	1	2	7	11	3	GD	LLLL	1	1	1	1	0.00214859393722292	1	1	0.229674626676839	1	1	1	1	0.350059401109158	0.0435283833128184	1	chr9:109716924-109717224	0.497755585222118	1	0.493275617910273	1	1.62106147022313e-14	1	0.606061	No	Yes	ZNF462	91697	0	-2.42705818133488	2.00858163948039	8.04905804777809	0.00658926992487221	-1.68230853544722	0.030924978565931	-1.33420731977066	2.00858163948039	3.62816764482772	0.0626501430070379	-0.924802041981478	0.162585017647274	-1.84137299838777	2.00858163948039	6.26596643467594	0.0156677904940247	-1.2763425021917	0.0591676740556607	-3.02177085386513	2.00858163948039	13.5659589578659	0.000571731473813646	-2.09453194765483	0.00478472733696235	ED	sssL
chr9	109782353	109782552	None	200	0.0687546214286127	1.08143408721876	1	1.05032554707114	1.0472301117483	1.21885716655484	1.25056863072446	1.23404510977577	1.35152703534709	1.13815254296764	1.4892085106926	1.88677895018912	1.30883852588798	1.25969543298345	1.42116316485134	1.00917146329766	-0.260067465610132	0.205708906757863	0.234812455872521	-0.266877615539398	0.20332878488158	0.218662260496817	-1.15261678816718	0.229189103097508	0.000514798762561263	-0.271646434399164	0.198201386795833	0.200490440235292	3.20000835801359	0.139740286493685	5.6911573973849e-10	0.00342936625833604	0.00860592375952435	-1.26424990394924	-1.31254222413629	-5.02910815823913	-1.37055768776728	22.8996836796824	15	24	20	11	25	31	9	13	7	31	36	21	30	28	31	GD	ssLs	1	1	1.64830206033529e-05	1	0.0345526104298519	1	0.00380446969427753	1	0.00310776049079529	1	0.00250831846411316	0.026917097276723	0.441691859498429	0.0264533671776431	0.0238694490929138	chr9:109782302-109782602	0.541451652810368	1	2.39436772900134e-14	1	1.22022736536981	0.588958312883341	0.121212	No	Yes	ZNF462	157075	1	-0.361245706628301	4.3616852830054	1.2356336419346	0.271704330528017	-0.250396443038792	0.449944336702274	-0.427399464652834	4.3616852830054	1.79080013474058	0.186966613784621	-0.296250733896942	0.349822629489916	-1.74099369161718	4.3616852830054	23.2418065796795	1.40921136412156e-05	-1.2067648687171	0.000269353179502421	-0.468320319041841	4.3616852830054	2.29455672332582	0.136212103471951	-0.324614908742786	0.281208850052318	ED	ssLs
chr9	109801907	109801969	None	63	0.0461924349152979	1.08143408721876	1	1.05032554707114	1.0472301117483	1.21885716655484	1.25056863072446	1.23404510977577	1.35152703534709	1.13815254296764	1.4892085106926	1.88677895018912	1.30883852588798	1.25969543298345	1.42116316485134	1.00917146329766	-0.247686704490716	0.479661261526628	0.616815551225286	-0.873237004402374	0.554651376509117	0.146474390957739	-0.646915976508611	0.509620081199849	0.233041941131732	0.273512704876611	0.400082787311645	0.509732287639625	1.41081654031418	0.309027548383696	0.00103362595397546	0.0660331067835169	0.105172951676782	-0.516378378571576	-1.57438896104141	-1.26940833058523	0.683640270341243	4.56534230586613	1	5	4	3	3	0	1	4	3	7	8	10	8	2	5	GNS	ssss	1	1	1	1	1	1	1	1	1	1	1	1	1	1	1	chr9:109801787-109802088	0.424139379207656	1	0.570368340839427	1	1.04220948084746	1	0.575758	No	Yes	ZNF462	176560	0.089	-0.342679963431306	2.4079227663835	0.241908448747143	0.625013434480496	-0.237527650486795	0.764578109970804	-1.26582041890238	2.4079227663835	2.74893726431096	0.10366776157587	-0.877399854457394	0.23255556000987	-1.00246417090362	2.4079227663835	1.93593158311138	0.170356279779645	-0.694855213674209	0.328270372106962	0.301600882939002	2.4079227663835	0.255952528181734	0.615168739881443	0.209053801663559	0.757408616267885	ENS	ssss
chr9	109802041	109802137	None	97	0.0393150410064228	1.08143408721876	1	1.05032554707114	1.0472301117483	1.21885716655484	1.25056863072446	1.23404510977577	1.35152703534709	1.13815254296764	1.4892085106926	1.88677895018912	1.30883852588798	1.25969543298345	1.42116316485134	1.00917146329766	0.414047804353072	0.203778617508747	0.0695890011662769	0.4574365450361	0.198562511076425	0.0439734644356331	-0.00746029375546843	0.21351139792393	0.972814441825137	0.26501463706786	0.195906302160852	0.205924639627866	1.5812399336244	0.151107822373276	1.04700504010421e-06	0.51605821006166	0.583281419677001	2.03185108140848	2.30374073412094	-0.0349409625341238	1.35276218347619	10.4643155383334	6	9	8	8	11	8	5	8	5	10	15	5	6	8	4	GNS	ssss	1	1	1	1	1	1	1	1	1	1	1	1	1	1	1	chr9:109801938-109802239	1.44227382875107e-14	1	0.421382642251487	1	0.514426211657032	1	0.363636	No	Yes	ZNF462	176711	0.944	0.597609961847679	3.04511627953993	1.39732274878228	0.242841009110571	0.414231660129255	0.417294601257407	0.597608784407143	3.04511627953993	1.4688773132946	0.231298000985288	0.414230843989667	0.403919164056074	-0.108524157132125	3.04511627953993	0.0426699511540735	0.837198513138667	-0.0752232135387771	0.907892398896956	0.288208288088316	3.04511627953993	0.351287295384185	0.556093606262978	0.199770762302425	0.714045008360593	ENS	ssss
chr9	109816585	109816680	None	96	0.0628093486862482	1.08143408721876	1	1.05032554707114	1.0472301117483	1.21885716655484	1.25056863072446	1.23404510977577	1.35152703534709	1.13815254296764	1.4892085106926	1.88677895018912	1.30883852588798	1.25969543298345	1.42116316485134	1.00917146329766	-2.89241071141801	0.661844924363885	0.00139860492219178	-1.5097635119513	0.3707204017533	0.00224111378819507	-2.37448690417626	0.494883127447225	0.000725726456492117	-2.19217242874341	0.423886370994647	0.000418132287894231	2.44472661893055	0.186041391007991	1.23821942487411e-07	4.6836040644787e-11	9.56370370421649e-10	-4.37022420954271	-4.07251261276952	-4.79807609611722	-5.17160394565054	13.1407672544522	0	1	1	1	4	4	1	2	1	4	1	1	20	16	7	GD	LLLL	0.55733226590053	1	1	1	7.12000095461313e-13	1	0.016991941335016	0.0438432879763869	1	1	0.517412757440883	0.0147624777552197	0.0852103577082557	7.50070828216163e-06	1	chr9:109816482-109816782	1.43680432155804	0.60827535244534	0.832801071773741	1	0.567489468252491	1	0.878788	No	No	ZNF462	191255	0	-3.97279198818255	2.41592591773975	26.9365983477802	3.96230317793995e-06	-2.75372956555988	9.97735511787437e-05	-2.18973118900801	2.41592591773975	14.5307340477406	0.000383798795685091	-1.51780599984508	0.00352157443140483	-3.40389333113929	2.41592591773975	26.5263728436717	4.54641237775857e-06	-2.359399065406	0.000111137414349218	-3.14738157088965	2.41592591773975	26.8560314152533	4.07051265637393e-06	-2.18159866200849	0.000101940585414712	ED	LLLL
chr9	109900061	109900145	None	85	0.0619253186364393	1.08143408721876	1	1.05032554707114	1.0472301117483	1.21885716655484	1.25056863072446	1.23404510977577	1.35152703534709	1.13815254296764	1.4892085106926	1.88677895018912	1.30883852588798	1.25969543298345	1.42116316485134	1.00917146329766	-0.0102729172401061	0.252538519068705	0.968352820200268	-0.27201082778403	0.259048564181626	0.318414243360268	-0.296736026519847	0.257531792628016	0.276027240166569	-0.43069799197831	0.253628900753764	0.120327644692583	2.2351838970875	0.174008587103652	1.53642291152366e-07	0.615704444580539	0.673793452686184	-0.0406786151989403	-1.05003796737247	-1.15223065661822	-1.69814240687205	12.8452505378718	10	8	11	8	10	7	12	10	4	8	16	5	12	17	6	GNS	ssss	1	1	1	1	1	1	1	1	1	1	1	1	1	1	1	chr9:109899952-109900253	1.24545863012744	0.218721157808532	0.982246226089164	0.917544107412203	0.678031014280524	1	0.060606	No	Yes	RAD23B	-145457	0	-0.0077692665162711	3.30172906516655	0.000304617627781039	0.98614541393863	-0.00538524518077212	0.994336936929214	-0.442446334384935	3.30172906516655	0.919114043958356	0.34238462701129	-0.306680429228001	0.523854812703006	-0.524698150215276	3.30172906516655	1.31207701668911	0.257547506220355	-0.363693043466737	0.434273592210877	-0.697614931913085	3.30172906516655	2.39927509165099	0.127785881903625	-0.483549823172073	0.269088558486061	ENS	ssss
chr9	109934543	109934720	None	178	0.0880188351303622	1.08143408721876	1	1.05032554707114	1.0472301117483	1.21885716655484	1.25056863072446	1.23404510977577	1.35152703534709	1.13815254296764	1.4892085106926	1.88677895018912	1.30883852588798	1.25969543298345	1.42116316485134	1.00917146329766	-0.868647953365151	0.320665913777751	0.0219755286714273	-0.334867658778458	0.286470765929967	0.269536824878699	0.260029757288333	0.266720739703075	0.352596074025426	0.268248436082998	0.262195359909215	0.330379392279054	2.56284520027198	0.193571234307198	1.1529622049374e-07	0.00679160737837019	0.0154199917161549	-2.70888771161128	-1.16894182096166	0.974913902750154	1.02308613003632	13.239803989702	4	7	6	5	16	12	24	15	23	32	23	23	19	23	7	GNS	ssss	1	1	1	1	1	1	1	1	1	1	1	1	1	1	1	chr9:109934481-109934781	0.485823338499203	1	1.13335453048313e-14	1	0.3513659086359	1	0.030303	No	Yes	RAD23B	-110928	0.008	-1.24242096685162	3.90310462663906	7.20629595905643	0.00986588922454173	-0.861180590241762	0.0418828932151028	-0.542310129050868	3.90310462663906	1.73740300101978	0.193558278420972	-0.375900736940709	0.357975963577591	0.255897658962249	3.90310462663906	0.461194908191725	0.50024117289449	0.177374740821573	0.667491516828938	0.280270653048414	3.90310462663906	0.581105113118391	0.44951034693806	0.194268812954203	0.62448113090929	ENS	ssss
chr9	109936883	109937029	None	147	0.103361507490319	1.08143408721876	1	1.05032554707114	1.0472301117483	1.21885716655484	1.25056863072446	1.23404510977577	1.35152703534709	1.13815254296764	1.4892085106926	1.88677895018912	1.30883852588798	1.25969543298345	1.42116316485134	1.00917146329766	-1.49536658323662	0.434481132187054	0.00631308076943159	-1.87441241866508	0.464826512088599	0.00238988211422919	-1.84298295894095	0.45395919002958	0.00228729924497168	-1.02873121746331	0.369912431464205	0.0194168842399251	2.92377428090166	0.240801241726757	2.61553702674569e-07	1.39517683784179e-07	1.24412510070821e-06	-3.44172962289381	-4.03249894297724	-4.05979876477634	-2.78101282887773	12.1418571596044	2	7	4	4	3	3	7	3	1	15	4	11	29	29	12	GD	LLLL	1	1	1	1	3.07408879467194e-06	0.359462981059999	0.426653448727861	1	0.0270719707187028	1	1	0.000317781339903087	1	1	0.0811367917694689	chr9:109936805-109937106	7.30554971264173e-14	1	4.92394585200768e-14	1	0.455658401023618	0.779116146767436	0.606061	No	Yes	RAD23B	-108604	0.008	-2.13219595512826	3.21799960336244	16.7093106456099	0.000160213111318925	-1.47792561469847	0.00179385115401336	-2.72078564996446	3.21799960336244	25.061917072317	7.47786453900604e-06	-1.88590490218082	0.000163841180465957	-2.72301962070628	3.21799960336244	26.2036934549859	5.06865323053571e-06	-1.88745337270197	0.000120818383936573	-1.57795691428368	3.21799960336244	12.1980003334747	0.00101957360786127	-1.09375638618081	0.00746167163677819	ED	LLLL
chr9	109939039	109939083	None	45	0.0548908383504332	1.08143408721876	1	1.05032554707114	1.0472301117483	1.21885716655484	1.25056863072446	1.23404510977577	1.35152703534709	1.13815254296764	1.4892085106926	1.88677895018912	1.30883852588798	1.25969543298345	1.42116316485134	1.00917146329766	0.168348677531954	0.715044426259334	0.818620187128861	0.961050924918713	0.607895382571102	0.144971160698034	1.90077776615607	0.555948706782874	0.00655864521375264	0.783051314020631	0.599932590794747	0.221046279261976	0.0758088566947886	0.506264074005347	0.883945429717843	0.000233348301953131	0.000848559909659295	0.235438066992074	1.58094789411615	3.41898046162453	1.30523216447252	0.149741726871948	2	1	1	0	3	7	11	11	5	5	3	3	2	2	0	GD	ssGs	1	1	8.52015587982831e-05	1	1	1	1	1	0.0116554191878925	1	0.0506590965715833	1	1	1	0.0662461079306029	chr9:109938910-109939211	0.393783600954178	1	1.6011102930935e-14	1	0.0142878669997134	1	0.606061	No	Yes	RAD23B	-106499	0.031	0.234135860933621	2.27662899423607	0.0494701017697286	0.82490654140684	0.162290611874115	0.900189220252854	1.2569695688947	2.27662899423607	2.04126622657946	0.159385941196205	0.871264912729009	0.31354319315844	2.53845440039112	2.27662899423607	11.5681741597001	0.00133819724623203	1.75952251061109	0.00919037104770209	0.984351444097966	2.27662899423607	1.28279442923257	0.262857090657609	0.682300428156616	0.440246195061968	ED	ssGs
chr9	109952375	109952476	None	102	0.0599599818521334	1.08143408721876	1	1.05032554707114	1.0472301117483	1.21885716655484	1.25056863072446	1.23404510977577	1.35152703534709	1.13815254296764	1.4892085106926	1.88677895018912	1.30883852588798	1.25969543298345	1.42116316485134	1.00917146329766	-0.244495530694533	0.39162901944843	0.546406251614882	-1.05398093072451	0.464391894385959	0.0466027476621041	-0.843723894717609	0.431810919119306	0.0792315800050021	-0.383027871510796	0.373248325244803	0.328979496238932	2.09777461830839	0.257699834451032	1.01075673365615e-05	0.0511036451824098	0.0847813205148384	-0.624303916596579	-2.26959372776764	-1.95391977682828	-1.0262011792272	8.14038015498611	5	4	11	2	7	1	5	3	5	12	9	5	15	8	7	GNS	ssss	1	1	1	1	1	1	1	1	1	1	1	1	1	1	1	chr9:109952275-109952575	2.93181162989033e-14	1	0.571294098387493	0.451981493667247	0.399194358369081	1	0.393939	No	Yes	RAD23B	-93134	1	-0.338532867126218	2.87020505738458	0.416351658370597	0.521754050074041	-0.234653102375413	0.685501925401192	-1.54557789863382	2.87020505738458	6.84133242838176	0.0117869345248885	-1.0713129627738	0.0478786363410773	-1.29240805516337	2.87020505738458	5.29303327172587	0.0256789236527479	-0.895828999569451	0.0851604534080975	-0.628145341799158	2.87020505738458	1.5696726728091	0.216163017671372	-0.435397172649949	0.386004543825448	ENS	ssss
chr9	109952481	109952541	None	61	0.0415327310668265	1.08143408721876	1	1.05032554707114	1.0472301117483	1.21885716655484	1.25056863072446	1.23404510977577	1.35152703534709	1.13815254296764	1.4892085106926	1.88677895018912	1.30883852588798	1.25969543298345	1.42116316485134	1.00917146329766	0.120294234483772	0.266658115246492	0.661529226052107	-0.473024698807381	0.29707297528867	0.142405086570472	-0.698685183538323	0.310673233912793	0.0482664901200828	-0.192812976206017	0.262389899551078	0.479318550431294	1.7815072639063	0.187113464985418	2.48798719149194e-06	0.217969696866037	0.285050469117647	0.451117845682569	-1.59228451644831	-2.24893910150768	-0.734833835204404	9.52099980642836	8	5	8	4	7	2	4	4	3	4	11	8	10	8	4	GNS	ssss	1	1	1	1	1	1	1	1	1	1	1	1	1	1	1	chr9:109952360-109952661	3.47761855702288e-14	1	0.300045989034771	0.566286282492212	0.328434926514047	0.51563061485351	0.393939	No	Yes	RAD23B	-93049	1	0.181738585134591	2.76583106184149	0.122737818497092	0.727575920731207	0.125971587884996	0.838181208707168	-0.720371143290034	2.76583106184149	1.64395371074915	0.205778767903727	-0.499323226928231	0.373324096563441	-1.08029273926455	2.76583106184149	3.50242779844046	0.0672169243591511	-0.7488018664006	0.170950085291684	-0.35636687009501	2.76583106184149	0.488516899888477	0.487873113532074	-0.247014691251328	0.657092030177802	ENS	ssss
chr9	109977402	109977503	None	102	0.0696030574090505	1.08143408721876	1	1.05032554707114	1.0472301117483	1.21885716655484	1.25056863072446	1.23404510977577	1.35152703534709	1.13815254296764	1.4892085106926	1.88677895018912	1.30883852588798	1.25969543298345	1.42116316485134	1.00917146329766	1.78047216645587	0.575011409383447	0.0113196327070863	1.96393068816137	0.564663369914767	0.00594048833627518	1.81263672372702	0.567614453131407	0.00959811664981545	1.64603173759858	0.565849256551698	0.0155925251364155	0.300396741312537	0.508000577967076	0.567423967238585	0.000340476473493536	0.00117472302630441	3.09641189270482	3.4780557634858	3.19342947264132	2.90895802820267	0.591331495162209	7	12	6	9	6	19	8	15	8	9	15	9	4	1	0	GD	GGGG	1	0.429406693936007	1	1	0.00877824512029801	0.136391618538468	0.479538908328902	1	0.0959046735080549	0.392639498082633	1	0.0190184848871858	0.0803870409084317	0.248759217481504	0.0651453305032867	chr9:109977302-109977602	0.858879946051588	0.189478735373092	0.450495702156832	1	1.04676495069791e-14	1	0.575758	No	Yes	RAD23B	-68107	0.007	2.4933622003707	3.15917724001713	13.0561951918086	0.000707931444285712	1.72826697930169	0.00564182572915167	2.70235706689578	3.15917724001713	16.7002776348762	0.000160783006651754	1.87313118178506	0.00179888547906561	2.43453757245922	3.15917724001713	13.0801482890465	0.000700824545887529	1.68749285431736	0.00559749009199069	2.21043681423676	3.15917724001713	10.7654980393501	0.00190284397266659	1.53215804559412	0.0120340554217758	ED	GGGs
chr9	109984450	109984591	None	142	0.121236121081676	1.08143408721876	1	1.05032554707114	1.0472301117483	1.21885716655484	1.25056863072446	1.23404510977577	1.35152703534709	1.13815254296764	1.4892085106926	1.88677895018912	1.30883852588798	1.25969543298345	1.42116316485134	1.00917146329766	0.665819431507151	0.570676210173241	0.270392670095148	-0.075862243484429	0.634164669564191	0.907149015287602	1.23977765008461	0.528751202359388	0.0410076730844528	1.68660412141075	0.50928838670616	0.00785690655969706	0.758762048128135	0.437892357273252	0.113807241516783	5.94834005589523e-05	0.000258900212789893	1.16672014644701	-0.119625465001958	2.34472781253733	3.31168776951488	1.73275928553065	1	3	9	1	3	3	8	5	14	12	28	15	2	5	1	GD	ssGG	1	0.705527506008837	0.876139351947873	0.00250443310336793	0.939846970987525	0.809135431287683	1	0.223667478196135	1	1	0.000812106229571972	1	1	0.0104367389281137	1	chr9:109984370-109984670	1.41660430263072	0.634050431851274	1.37555065930518	0.662407742670731	1.77193897063472	0.307050582916515	0.515152	Yes	No	RAD23B	-61039	0.002	0.926988905034146	2.95128496337063	1.63245437779634	0.207346068581207	0.642539745934769	0.375238265350915	-0.163713062744908	2.95128496337063	0.0404788412078156	0.841374812078939	-0.113477247862466	0.910520898689328	1.62485762290697	2.95128496337063	6.39997106993681	0.0146559712106176	1.1262654801293	0.0562995636771449	2.29234181047671	2.95128496337063	15.1781469613328	0.000294947362452776	1.58893026281161	0.00286997247055859	ED	sssG
chr9	110014028	110014058	None	31	0.0345548392890441	1.08143408721876	1	1.05032554707114	1.0472301117483	1.21885716655484	1.25056863072446	1.23404510977577	1.35152703534709	1.13815254296764	1.4892085106926	1.88677895018912	1.30883852588798	1.25969543298345	1.42116316485134	1.00917146329766	0.161254443018543	0.307212470268202	0.611094078249424	0.798823446390923	0.267424099780582	0.0136410287269019	-0.705209122368209	0.37099685251774	0.0865012081643769	0.0799504168690133	0.287361534840355	0.786509599709468	0.777058192939835	0.217169265565457	0.00502737211402054	0.0603512802200602	0.0975270602695432	0.524895499449502	2.98710343251168	-1.90084934031749	0.278222403403539	3.57812230435353	2	3	3	5	7	5	2	1	1	2	4	5	3	2	3	GNS	ssss	1	1	1	1	1	1	1	1	1	1	1	1	1	1	1	chr9:110013892-110014193	0.520502933675661	1	2.90302603976937e-14	1	0.410499711844724	1	0.969697	No	Yes	RAD23B	-31517	0.118	0.227569279263503	2.14750881352245	0.0952002975624874	0.758967001088002	0.157739004303556	0.858251051925086	1.06088850465227	2.14750881352245	2.71755098537962	0.105607542164194	0.735351875888174	0.235555719524134	-1.05275281328032	2.14750881352245	1.58735959790506	0.213633715979713	-0.729712644351805	0.382874361605275	0.0272622943703222	2.14750881352245	0.00154994240533052	0.968754903937253	0.0188967824783841	0.985721988553699	ENS	ssss
chr9	110014078	110014274	None	197	0.07169595248019	1.08143408721876	1	1.05032554707114	1.0472301117483	1.21885716655484	1.25056863072446	1.23404510977577	1.35152703534709	1.13815254296764	1.4892085106926	1.88677895018912	1.30883852588798	1.25969543298345	1.42116316485134	1.00917146329766	0.551445635271937	0.219891209954436	0.0310287676106624	0.651118279987759	0.216063786269131	0.0130383841583608	0.265888447309277	0.222287901337074	0.259231147163591	0.231141556098946	0.218572450359373	0.31515772198463	2.46530878702129	0.162172648394347	3.07481417257489e-08	0.153455527364047	0.212572358962723	2.50781118256707	3.01354656062872	1.19614448519214	1.05750544370486	15.2017544970131	25	21	18	18	30	32	16	31	11	21	31	18	18	12	13	GNS	ssss	1	1	1	1	1	1	1	1	1	1	1	1	1	1	1	chr9:110014025-110014326	0.384104538592579	1	0.397944180397632	1	0.343079171957898	1	0.272727	No	Yes	RAD23B	-31384	0.858	0.804516108154645	4.29506118037398	5.12726062111128	0.0279838120806092	0.557648072082452	0.0907191861923271	0.886955766012993	4.29506118037398	6.57197967263397	0.0134580967599007	0.614790888493292	0.0528842374359039	0.29308851173376	4.29506118037398	0.662156794144326	0.419711376632067	0.203153475562766	0.597574412231022	0.252889089512346	4.29506118037398	0.515139860230786	0.476308708273368	0.175289359389854	0.64741536831938	ENS	ssss
chr9	110014321	110014349	None	29	0.0458583598096713	1.08143408721876	1	1.05032554707114	1.0472301117483	1.21885716655484	1.25056863072446	1.23404510977577	1.35152703534709	1.13815254296764	1.4892085106926	1.88677895018912	1.30883852588798	1.25969543298345	1.42116316485134	1.00917146329766	-0.386024775457017	0.53471531714509	0.486877861808298	-0.840828164330819	0.591891673674048	0.185860376718267	-0.307056267495482	0.500437915144052	0.553196002310359	0.0420156887380885	0.442976514531293	0.926308779857864	1.18994397727752	0.330680787806282	0.00486026167927839	0.450981048532	0.521799329836726	-0.721925785702287	-1.42057778767447	-0.613575147292937	0.0948485695286683	3.59846722626838	3	2	2	0	4	1	1	4	4	7	5	4	6	1	5	GNS	ssss	1	1	1	1	1	1	1	1	1	1	1	1	1	1	1	chr9:110014184-110014485	1.04315928732196	1	0.550523866217988	1	0.953106682297773	0.608975156953889	0.606061	No	Yes	RAD23B	-31225	0.131	-0.534847556350107	2.15806553945823	0.479060860947749	0.4920943120899	-0.370728075713453	0.660672856794228	-1.22300902190235	2.15806553945823	2.22989019449588	0.141734473599261	-0.847725255330987	0.289085143804685	-0.529386062551266	2.15806553945823	0.524331164707909	0.472421341882179	-0.366942456685141	0.644054504044605	-0.0286966298975453	2.15806553945823	0.00184236494107374	0.965936417252885	-0.0198909881050557	0.984077856038777	ENS	ssss
chr9	110014364	110014521	None	158	0.0710163652862714	1.08143408721876	1	1.05032554707114	1.0472301117483	1.21885716655484	1.25056863072446	1.23404510977577	1.35152703534709	1.13815254296764	1.4892085106926	1.88677895018912	1.30883852588798	1.25969543298345	1.42116316485134	1.00917146329766	0.0800597752553348	0.27248344873649	0.774906904199989	0.213016398230712	0.264267207285758	0.438953685359884	-0.520010736425133	0.29163281989338	0.104897171510885	0.0807274824833892	0.260214486510129	0.762751818777856	2.38670120172969	0.190771261292712	1.97209543903141e-07	0.231623867019638	0.299811811429051	0.293815186304245	0.806064439165817	-1.78310087532414	0.310234389968318	12.510800555371	15	9	13	6	25	17	11	6	7	23	19	13	13	15	12	GNS	ssss	1	1	1	1	1	1	1	1	1	1	1	1	1	1	1	chr9:110014292-110014592	0.424434074750871	1	1.64918046698417e-14	1	0.779260702696355	0.557775763141101	0.606061	No	Yes	RAD23B	-31117	0.1115	0.12514622359981	3.72680444729451	0.0903363054390526	0.765013553462765	0.0867447520459326	0.862339081271824	0.247297771988715	3.72680444729451	0.379828404573903	0.540529735703877	0.171413753412734	0.701333370937962	-0.842775084630969	3.72680444729451	3.5925197366785	0.0639091531230856	-0.584167173758125	0.164887966820325	0.0289880824005801	3.72680444729451	0.00538794016769507	0.941782684572766	0.0200930075858016	0.969617149052239	ENS	ssss
chr9	110037187	110037539	None	353	0.0938511214755799	1.08143408721876	1	1.05032554707114	1.0472301117483	1.21885716655484	1.25056863072446	1.23404510977577	1.35152703534709	1.13815254296764	1.4892085106926	1.88677895018912	1.30883852588798	1.25969543298345	1.42116316485134	1.00917146329766	-0.0819135969086971	0.239223277933651	0.739126727249545	-0.392572743783498	0.242648659679641	0.136762343719839	0.104965533348714	0.234453255917193	0.663909632211146	-0.0885126635302927	0.234215194584188	0.713394061901453	3.47170991909811	0.166844269764814	1.45654209785448e-09	0.52828802804383	0.594655338008799	-0.342414825247132	-1.61786487632693	0.447703457723729	-0.377911705034479	20.8080860313146	31	26	36	24	42	10	42	56	36	43	48	45	46	43	30	GNS	ssss	1	1	1	1	1	1	1	1	1	1	1	1	1	1	1	chr9:110037187-110037539	0.387625203263142	1	0.359297283348429	1	1.85045442323205	0.106765858662494	0.151515	No	Yes	RAD23B	-8197	0.001	-0.109017392243254	5.05758447424401	0.133413965833374	0.716480238412828	-0.0755650980654092	0.830854148031023	-0.626873649338351	5.05758447424401	4.1909114342754	0.0459883466696528	-0.434515702606202	0.130062576196813	0.0532841350713825	5.05758447424401	0.034562535449514	0.853277942652052	0.0369337479933041	0.917486867459279	-0.221956272791075	5.05758447424401	0.600283498222503	0.442169099939011	-0.153848364692728	0.618003795435705	ENS	ssss
chr9	110039429	110039466	None	38	0.045720297099939	1.08143408721876	1	1.05032554707114	1.0472301117483	1.21885716655484	1.25056863072446	1.23404510977577	1.35152703534709	1.13815254296764	1.4892085106926	1.88677895018912	1.30883852588798	1.25969543298345	1.42116316485134	1.00917146329766	-1.01298466597906	0.614638400805637	0.130350531057975	-0.320126158152102	0.481117759884149	0.520858053599172	-0.173410766380338	0.45800983886567	0.712885729552532	-0.323177605258499	0.450191504142336	0.489270140655624	1.25947080295001	0.312598495871962	0.00240323318786894	0.486602253851006	0.555897407864413	-1.64809856437751	-0.665380047972428	-0.37861799390558	-0.717866957250087	4.029036670304	0	3	1	3	0	6	3	3	5	3	6	3	6	4	3	GNS	ssss	1	1	1	1	1	1	1	1	1	1	1	1	1	1	1	chr9:110039297-110039597	1.44871323131534	0.251848233911096	1.16950133729569e-14	1	0.880640154574682	0.784871518789577	0.484848	No	Yes	RAD23B	-6112	0.003	-1.38663239055706	2.15848573664111	2.59353804927582	0.113683678276032	-0.961140331987725	0.247991395852096	-0.492687406296927	2.15848573664111	0.4556194621577	0.502831019072351	-0.341504886572107	0.6696678003232	-0.338804109220236	2.15848573664111	0.232872257858019	0.63153749282009	-0.23484111306813	0.769358275435519	-0.536316088891462	2.15848573664111	0.603727089618337	0.440870864166839	-0.371745984904054	0.616837741494155	ENS	ssss
chr9	110046229	110046313	None	85	0.0651359118432781	1.08143408721876	1	1.05032554707114	1.0472301117483	1.21885716655484	1.25056863072446	1.23404510977577	1.35152703534709	1.13815254296764	1.4892085106926	1.88677895018912	1.30883852588798	1.25969543298345	1.42116316485134	1.00917146329766	-0.746097140891472	0.424681502255315	0.109462579147995	-0.526173116829244	0.390445783626121	0.207517286111842	-0.0383908313746449	0.350657707787368	0.91498578902001	0.333932036544619	0.323666901375154	0.326512442130622	1.90437479346907	0.246967525778197	1.622789958586e-05	0.03522270104546	0.0620325188600623	-1.75683927114613	-1.34762145961113	-0.109482354221982	1.03171512170646	7.71103321162719	5	1	4	3	5	6	5	9	10	14	12	17	3	15	7	GNS	ssss	1	1	1	1	1	1	1	1	1	1	1	1	1	1	1	chr9:110046120-110046421	NA	NA	NA	NA	NA	NA	0.090909	Yes	No	RAD23B	711	NA	-1.04778826830274	3.03204052356345	2.99309608969141	0.0898748839472952	-0.726271483997831	0.210288787395968	-0.800636855709819	3.03204052356345	1.99876879298218	0.163709116878913	-0.554959179187641	0.319366805284	-0.156704975969018	3.03204052356345	0.0921058093117993	0.762793688618634	-0.108619612272639	0.860810331201609	0.383354850153347	3.03204052356345	0.64439154748091	0.425977009916105	0.265721333537773	0.603252749123789	ENS	ssss
chr9	110075005	110075237	None	233	0.128368061030186	1.08143408721876	1	1.05032554707114	1.0472301117483	1.21885716655484	1.25056863072446	1.23404510977577	1.35152703534709	1.13815254296764	1.4892085106926	1.88677895018912	1.30883852588798	1.25969543298345	1.42116316485134	1.00917146329766	-0.575075885270903	0.434131311993422	0.21475769125856	-0.272705328559521	0.412346677573458	0.52333310450094	0.552582272855455	0.386041223992186	0.182815499263973	0.489254181857083	0.383332575274524	0.230687575150066	2.57999385860863	0.283239009937015	3.71344823050446e-06	0.00646189149420196	0.014779071593457	-1.3246588517891	-0.661349644343719	1.4314074210547	1.27631778099397	9.10889308355638	5	16	2	5	9	22	28	28	29	30	42	29	20	18	11	GNS	ssss	1	1	1	1	1	1	1	1	1	1	1	1	1	1	1	chr9:110074970-110075271	0.797024129029704	1	1.21982137839949e-14	1	0.583487261553129	1	0.545455	No	Yes	RAD23B	29561	0	-0.826217328157533	4.16256074585401	3.17270649932136	0.0810376131798989	-0.572690211542165	0.195424889685925	-0.433052718237782	4.16256074585401	1.02006525630325	0.317433629474771	-0.300169270680339	0.49862132262526	0.685529696152997	4.16256074585401	3.22205448286315	0.0787821406120511	0.475172976078566	0.191589421648319	0.611792011487065	4.16256074585401	2.64732056170163	0.110098315739109	0.424061907851357	0.242536873826633	ENS	ssss
chr9	110099425	110099574	None	150	0.117476211138798	1.08143408721876	1	1.05032554707114	1.0472301117483	1.21885716655484	1.25056863072446	1.23404510977577	1.35152703534709	1.13815254296764	1.4892085106926	1.88677895018912	1.30883852588798	1.25969543298345	1.42116316485134	1.00917146329766	0.676033758956066	0.451996172810334	0.165616125158274	1.03868204636874	0.431776641034268	0.0369602423323296	1.53827978711704	0.417017284421039	0.00418535122465038	1.74020021326573	0.410086058826928	0.00170695097060418	1.2298939004695	0.343754148397626	0.00502981617663314	4.26247770834003e-05	0.000193471474538371	1.49566257331949	2.40560036754352	3.688767455413	4.24350005519246	3.57782998751441	8	10	3	9	19	6	17	20	22	33	38	21	5	8	0	GD	ssGG	1	1	0.215171334077448	0.00723057297343456	0.00993583974107682	1	1	1	0.708064892342097	0.105942330756699	0.000110404716554086	1	1	0.0326485347930949	0.000499964686323275	chr9:110099349-110099649	1.83142416455193	0.270892111260182	1.31735441012462e-14	1	0.900772618200037	1	0.272727	No	Yes	RAD23B	53940	0	0.941186536082218	3.77531349085811	2.49920731019207	0.120297029057524	0.652380793866371	0.25798074082625	1.39306837132482	3.77531349085811	6.42000830023596	0.0145107640270786	0.965601413911035	0.0558952281505937	2.06381110623969	3.77531349085811	16.4154485740857	0.000179884549726643	1.43052484949834	0.00196006180369317	2.37323983305065	3.77531349085811	23.6542618498962	1.21885119177096e-05	1.64500449907161	0.000240723110374765	ED	ssGG
chr9	1101123	1101157	None	35	0.0622192405229171	1.08143408721876	1	1.05032554707114	1.0472301117483	1.21885716655484	1.25056863072446	1.23404510977577	1.35152703534709	1.13815254296764	1.4892085106926	1.88677895018912	1.30883852588798	1.25969543298345	1.42116316485134	1.00917146329766	-1.84417231306386	0.830710967129991	0.0506951712372103	-0.251419058145114	0.475524234700023	0.608533958180929	-0.412540008780918	0.487181051631734	0.416916659195692	-0.634061867855375	0.486614545370128	0.221776423773103	1.39492748405644	0.316063166323116	0.00130738679189687	0.0708494000910195	0.111588426847463	-2.2199927363849	-0.528719757687467	-0.846789930353781	-1.3030064018598	4.4134452624903	1	0	1	4	6	1	0	7	3	2	4	4	7	6	2	GNS	ssss	1	1	1	1	1	1	1	1	1	1	1	1	1	1	1	chr9:1100989-1101290	0.512726498666498	1	0.750411296956403	0.353093619237988	1.70717720987545	0.458262129936903	0.515152	No	No	DMRT2	50786	0	-2.48274254226605	2.13933916655978	6.457801723362	0.0142410354014604	-1.72090599322794	0.0551114145413984	-0.405627031843284	2.13933916655978	0.339149745615677	0.56297374216426	-0.281159233481072	0.719472473645235	-0.672555415570831	2.13933916655978	0.904703074622588	0.346162470079799	-0.466179890073244	0.527505821476365	-0.965946620771482	2.13933916655978	1.88501441289165	0.17597661819307	-0.669543176759159	0.33561973782264	ENS	ssss
chr9	110130739	110130822	None	84	0.0622396865443021	1.08143408721876	1	1.05032554707114	1.0472301117483	1.21885716655484	1.25056863072446	1.23404510977577	1.35152703534709	1.13815254296764	1.4892085106926	1.88677895018912	1.30883852588798	1.25969543298345	1.42116316485134	1.00917146329766	-1.72160386307187	0.624625523724781	0.0202608885497264	-1.8361496553105	0.624387801892779	0.0147673109202677	-2.5866178323122	0.827879416432619	0.0107930414406049	-2.1204735360314	0.624124866783103	0.00679940671030183	1.96512582999076	0.264058823704793	2.20529592436816e-05	9.57316143153762e-07	6.90178180841832e-06	-2.75621760187698	-2.94071993358033	-3.12438959221633	-3.39751490268423	7.44200024229332	3	1	0	1	3	0	0	1	1	2	1	1	14	4	8	GD	LLLL	1	1	1	1	7.07061668086545e-06	1	1	1	1	1	0.552293802064549	0.636268084213911	1	0.178098799984333	0.100401046941119	chr9:110130630-110130930	1.77178063103938	0.373064979843048	1.19566190461754	0.634426324729305	1.07465963707387	0.974322960090442	0.757576	No	No	RAD23B	85221	0.001	-2.38828645174633	1.9957563747224	9.44096738620537	0.00345074187078975	-1.65543402039748	0.0189452246510457	-2.60212023553141	1.9957563747224	11.479003238346	0.0013911400124298	-1.80365230473658	0.00946250473228829	-3.59600929294795	1.9957563747224	17.4119251876724	0.000121760138693612	-2.49256370267423	0.00145094641282223	-2.99929234368732	1.9957563747224	15.9759594087793	0.000214148418798607	-2.07895103170189	0.00224155541002038	ED	sLLL
chr9	110184588	110184737	Common	150	0.0633822190664338	1.08143408721876	1	1.05032554707114	1.0472301117483	1.21885716655484	1.25056863072446	1.23404510977577	1.35152703534709	1.13815254296764	1.4892085106926	1.88677895018912	1.30883852588798	1.25969543298345	1.42116316485134	1.00917146329766	-0.0443953819716148	0.258511415498702	0.867071668326012	0.214116119137093	0.24694403443333	0.40623187290794	0.171502646936243	0.246548221663569	0.502514814695685	0.119624345609522	0.242536256624821	0.632506501055226	2.61416385308216	0.178088062902984	4.30325758502264e-08	0.879431726789766	0.901274662140949	-0.17173470612882	0.867063339385506	0.695615023215494	0.493222527939684	14.6790515347806	19	12	10	24	10	25	22	17	21	27	22	22	16	24	11	GNS	ssss	1	1	1	1	1	1	1	1	1	1	1	1	1	1	1	chr9:110184512-110184812	2.43760904194796e-14	1	0.982310175328434	1	0.969553027875681	0.843535857358271	0.121212	No	Yes	KLF4	67264	0	-0.0581654641584251	4.14643958031883	0.0223782012214407	0.881695510781833	-0.0403172274873729	0.933945309222732	0.257488102531267	4.14643958031883	0.485616976638887	0.489161128314325	0.178477152297278	0.658166309194413	0.137601549697381	4.14643958031883	0.139419499683499	0.710459167099066	0.0953781262134185	0.826767041742483	0.0750833919684865	4.14643958031883	0.0430872044829987	0.836415996033887	0.0520438414498336	0.907444038564851	ENS	ssss
chr9	110187443	110187606	None	164	0.110528701853503	1.08143408721876	1	1.05032554707114	1.0472301117483	1.21885716655484	1.25056863072446	1.23404510977577	1.35152703534709	1.13815254296764	1.4892085106926	1.88677895018912	1.30883852588798	1.25969543298345	1.42116316485134	1.00917146329766	0.50029733527125	0.450415438509818	0.292670626508702	1.46870366765078	0.404783063744189	0.00462502769759384	1.77659703301477	0.397136877688962	0.00119092334265733	1.69355099273495	0.3949453327596	0.00159105090256774	0.994588870325618	0.336808253562715	0.0144606816357155	9.94168858446105e-06	5.42012575374444e-05	1.1107464187428	3.62837232878637	4.4735131205977	4.28806432754023	2.95298247535499	6	3	5	16	7	18	20	17	22	36	23	10	2	5	3	GD	sGGG	0.352353976568054	1	0.00883911889347874	0.032966888705262	0.0021135275387479	1	1	1	0.00117543708785882	0.00391252049604581	2.03116882640314e-05	1	1	0.249821853258057	8.18084386696562e-07	chr9:110187374-110187674	1.32538828160939e-14	1	0.538094523583008	0.995486507409289	0.834874256933539	0.558821976826988	0.575758	No	No	KLF4	64402	0.049	0.709821538479348	3.63392696242177	1.1597606565831	0.286755402303001	0.492010798097683	0.46642156837453	2.03074204770354	3.63392696242177	13.6192226457515	0.000559178350514032	1.40760312481024	0.00470609302248158	2.41355266967417	3.63392696242177	21.1022247400914	3.03702746320978e-05	1.67294722811758	0.000490846864451486	2.31491606346857	3.63392696242177	19.8109398736222	4.88952578365755e-05	1.60457754262616	0.00071298334865312	ED	sGGG
chr9	110187618	110187706	None	89	0.0531034696883088	1.08143408721876	1	1.05032554707114	1.0472301117483	1.21885716655484	1.25056863072446	1.23404510977577	1.35152703534709	1.13815254296764	1.4892085106926	1.88677895018912	1.30883852588798	1.25969543298345	1.42116316485134	1.00917146329766	0.158695273454406	0.348807827332566	0.65885200055718	0.818407066529025	0.312166964422757	0.0255232956312825	0.549865467120577	0.319866071790903	0.11635038758815	0.557852001729894	0.311555795146798	0.103636573010774	1.69273294541735	0.246618026210875	4.38392055410824e-05	0.0844746699290699	0.129257724132827	0.454964771484615	2.62169659125328	1.7190490508791	1.79053643173945	6.86378433655111	10	4	6	18	8	17	13	11	11	22	12	10	7	7	6	GNS	ssss	1	1	1	1	1	1	1	1	1	1	1	1	1	1	1	chr9:110187511-110187812	0.493155563110823	1	0.524175332540401	1	0.616212811407392	1	0.060606	No	No	KLF4	64265	0.154	0.234172376600929	3.44319233170141	0.194746623615012	0.660923965227849	0.162315922605956	0.791544086307483	1.12387466865795	3.44319233170141	5.66552396237771	0.021210284702677	0.779010557883003	0.0740227801033266	0.681384966826302	3.44319233170141	1.96720933487526	0.167008715631115	0.472300068631583	0.323806472132539	0.707140839196202	3.44319233170141	2.23922478181811	0.14092158683334	0.490152678947641	0.287945531041705	ENS	ssss
chr9	110187724	110187813	None	90	0.0864285652090476	1.08143408721876	1	1.05032554707114	1.0472301117483	1.21885716655484	1.25056863072446	1.23404510977577	1.35152703534709	1.13815254296764	1.4892085106926	1.88677895018912	1.30883852588798	1.25969543298345	1.42116316485134	1.00917146329766	-0.395037043527105	0.548398684699505	0.487807857799117	0.246805965742503	0.475944723994666	0.615347337448551	0.628035888559701	0.450776793772133	0.193742506382744	0.71959418001859	0.438047181543805	0.131468621246647	1.55196546152711	0.34735062714114	0.00120112482299429	0.0336319474530273	0.0596683831295366	-0.720346446023235	0.518560146377984	1.39323030208421	1.64273213100591	4.46800823220191	6	1	3	10	7	4	6	15	12	23	13	9	4	4	9	GNS	ssss	1	1	1	1	1	1	1	1	1	1	1	1	1	1	1	chr9:110187618-110187918	0.542351860579962	1	1.30317499930677e-14	1	0.648066610487609	1	0.272727	No	No	KLF4	64158	0	-0.537755711870239	3.13035362117628	0.645193048418204	0.425691267685402	-0.372743855512862	0.602995811715565	0.304982753308223	3.13035362117628	0.273061135566955	0.60362549017963	0.211397935575004	0.748942797946888	0.802203528906126	3.13035362117628	2.1674784575589	0.147311009100754	0.55604511429652	0.296914103609167	0.942366133847341	3.13035362117628	3.22040368966156	0.0788564538200916	0.653198428731461	0.191698322800161	ENS	ssss
chr9	110242885	110242920	None	36	0.0416102992389576	1.08143408721876	1	1.05032554707114	1.0472301117483	1.21885716655484	1.25056863072446	1.23404510977577	1.35152703534709	1.13815254296764	1.4892085106926	1.88677895018912	1.30883852588798	1.25969543298345	1.42116316485134	1.00917146329766	1.77558822419928	0.633596478569348	0.0187174555361099	1.83699958137521	0.625583118177309	0.0148753769315115	1.78552076799086	0.625335931642322	0.0170941102018803	1.37971642921682	0.633453087918868	0.054421107803997	-0.20626177947176	0.570961364582563	0.725425545554153	0.00660160354786236	0.0150510456215065	2.80239597954921	2.93645964540646	2.85529853258478	2.17808777876466	-0.361253479248216	2	8	5	4	8	6	3	6	9	4	4	7	1	1	1	GNS	ssss	1	1	1	1	1	1	1	1	1	1	1	1	1	1	1	chr9:110242752-110243052	NA	NA	NA	NA	NA	NA	0.212121	No	No	KLF4	9024	NA	2.43595814058296	2.49387999872563	8.88036920380959	0.00446524252197921	1.68847751710712	0.0230658469136461	2.45734443009038	2.49387999872563	9.52088435614487	0.0033272268354318	1.70330136338183	0.0184243383231673	2.34504117625087	2.49387999872563	8.6186111044211	0.00504263830188208	1.62545867961527	0.0252919108597377	1.79153667196568	2.49387999872563	4.65316016208778	0.0358964778157476	1.24179859304276	0.108663535496482	ENS	ssss
chr9	110246586	110246674	None	89	0.0404913100499656	1.08143408721876	1	1.05032554707114	1.0472301117483	1.21885716655484	1.25056863072446	1.23404510977577	1.35152703534709	1.13815254296764	1.4892085106926	1.88677895018912	1.30883852588798	1.25969543298345	1.42116316485134	1.00917146329766	0.36932910465548	0.250387861287856	0.170980301301442	-0.111914361890596	0.267518945113818	0.684539390339303	-0.0885393789751199	0.263292810297616	0.743611583143628	-8.11475792051787e-07	0.249346876151121	0.999997467367236	1.98864431532564	0.183550518867178	7.59045253762013e-07	0.530535848919504	0.596658352838385	1.47502799359305	-0.418341818157893	-0.336277237783433	-3.25440528703466e-06	10.8343159561683	6	14	13	6	9	8	7	12	6	16	10	8	9	11	7	GNS	ssss	1	1	1	1	1	1	1	1	1	1	1	1	1	1	1	chr9:110246479-110246780	1.59878814918285	0.280628839798647	0.456292312876105	1	1.36647357357869	0.58973519508347	0.090909	No	No	KLF4	5297	0.001	0.535223089651323	3.29107582153896	1.38139241362174	0.245507710484359	0.370988375562398	0.420371836427364	-0.213048425196174	3.29107582153896	0.196125323876028	0.659803331902404	-0.147673915247465	0.790676800062082	-0.225902325017655	3.29107582153896	0.226868199065349	0.635959438764762	-0.156583559667924	0.772681559380956	-0.0836658149273292	3.29107582153896	0.0340983560711512	0.854255076180925	-0.0579927237261284	0.918082181923489	ENS	ssss
chr9	110252486	110252617	None	132	0.0769282513058678	1.08143408721876	1	1.05032554707114	1.0472301117483	1.21885716655484	1.25056863072446	1.23404510977577	1.35152703534709	1.13815254296764	1.4892085106926	1.88677895018912	1.30883852588798	1.25969543298345	1.42116316485134	1.00917146329766	-0.342523536048096	0.289347709411991	0.263876405950018	0.0869391422240638	0.273427545227911	0.757055332768758	-0.0290951119051796	0.274785090071518	0.917768949478745	-0.28296855212263	0.275664960968649	0.328847930686115	3.00452623195556	0.194127768646992	2.58694553233612e-08	0.502654814491961	0.570833868889441	-1.18377828787437	0.317960438666109	-0.105883153622371	-1.0264944486536	15.47705540993	17	10	18	35	22	19	14	41	19	25	22	23	23	28	23	GNS	ssss	1	1	1	1	1	1	1	1	1	1	1	1	1	1	1	chr9:110252401-110252701	0.490459212140698	1	0.361170174541243	1	0.489988086016375	1	0.030303	Yes	No	KLF4	-625	0	-0.478459148798244	4.39775722672249	1.67855808825281	0.201148027566171	-0.331642610002614	0.367650606122105	0.0749669849918526	4.39775722672249	0.0476004504995704	0.828192888931389	0.0519631542821824	0.902217358111677	-0.131182184332519	4.39775722672249	0.145116009509375	0.704883279073515	-0.0909285612097807	0.822979889345823	-0.497986839915832	4.39775722672249	2.06203864987734	0.157321486982423	-0.345178174043616	0.31076293883201	ENS	ssss
chr9	110288313	110288521	None	209	0.164535663563721	1.08143408721876	1	1.05032554707114	1.0472301117483	1.21885716655484	1.25056863072446	1.23404510977577	1.35152703534709	1.13815254296764	1.4892085106926	1.88677895018912	1.30883852588798	1.25969543298345	1.42116316485134	1.00917146329766	-0.130977917285995	0.600226608334166	0.831650954234396	1.308379051473	0.492264274923997	0.0239864414945396	-0.00956571827038856	0.567654806880162	0.986886722814641	2.36628973096701	0.46799176423288	0.000494682844986802	0.782189454610425	0.401665642719802	0.0800975150646727	4.05293015875188e-11	8.39238957468917e-10	-0.21821411358204	2.65787935083245	-0.0168512944036568	5.05626361789886	1.94736460234432	3	3	0	3	14	12	2	2	4	23	59	30	5	1	2	GD	sssG	0.42302633679583	0.420566547545778	0.615437977296087	2.74731001439488e-10	0.660461339063341	1	0.00338299771519932	0.570683982179169	1	8.87470365421954e-09	0.21982619603978	0.205619956919881	0.00835920336929984	1	0.00371087107756219	chr9:110288266-110288567	1.63340599873574e-14	1	0.388312464847871	1	0.417577730143596	1	0.666667	No	No	KLF4	-36490	0.015	-0.166241717127729	3.37215308855692	0.0388544724653074	0.844547439789998	-0.11522997751853	0.912399437743965	1.80141167124846	3.37215308855692	8.16837839062672	0.00622802861148246	1.24864342095365	0.0296368797436807	-0.10922706053032	3.37215308855692	0.0190908498058314	0.890669006508211	-0.0757104290474419	0.939057921581861	3.2864729208038	3.37215308855692	36.8466751255597	1.78510849725848e-07	2.27800943904176	8.81203393718179e-06	ED	sssG
chr9	110310688	110310872	None	185	0.075409998418793	1.08143408721876	1	1.05032554707114	1.0472301117483	1.21885716655484	1.25056863072446	1.23404510977577	1.35152703534709	1.13815254296764	1.4892085106926	1.88677895018912	1.30883852588798	1.25969543298345	1.42116316485134	1.00917146329766	-0.0123472973159726	0.240955881079885	0.960141041676027	-0.143819800544232	0.24138423519742	0.564541335699994	-0.302457199436193	0.243820341492135	0.243109146952619	-0.371065538246419	0.240288185388704	0.153559477055898	3.09983097405035	0.167934329964704	4.69380772562986e-09	0.583604913220489	0.644973084564492	-0.0512429796717807	-0.595812731625189	-1.24049206717213	-1.54425211396125	18.4585901804703	29	14	26	18	14	36	19	22	20	32	22	17	25	34	23	GNS	ssss	1	1	1	1	1	1	1	1	1	1	1	1	1	1	1	chr9:110310629-110310930	2.48338299543157	0.138769787399402	0.832059344191869	1	0.895767958501658	1	0.121212	No	No	KLF4	-58853	0	-0.00693596925437175	4.44861706363507	0.000435678285672045	0.983431266289295	-0.00480764753311829	0.993191892903589	-0.251750129723889	4.44861706363507	0.57303643870303	0.452656588571875	-0.174499892623714	0.627269276501564	-0.53603733388959	4.44861706363507	2.52899454199756	0.118162563178086	-0.37155276666044	0.254749195405699	-0.623972911951737	4.44861706363507	3.56234658300686	0.0649965741549848	-0.432505064665126	0.166883937629084	ENS	ssss
chr9	110346581	110346687	None	107	0.057098912526293	1.08143408721876	1	1.05032554707114	1.0472301117483	1.21885716655484	1.25056863072446	1.23404510977577	1.35152703534709	1.13815254296764	1.4892085106926	1.88677895018912	1.30883852588798	1.25969543298345	1.42116316485134	1.00917146329766	-0.456112204931348	0.470800512767904	0.355491678127626	0.048033172495555	0.406227413278404	0.908217254782609	-1.18598775037291	0.559566470934511	0.0600765520484064	0.715315575634319	0.352987550420047	0.0702185322866157	1.26075903778506	0.287392970106162	0.00136267637995362	0.000990949692938878	0.00296083996681005	-0.968801419203644	0.118242075560361	-2.11947608010222	2.02646120177074	4.38688196624759	3	3	1	4	7	2	0	1	3	14	14	6	4	5	4	GD	sssG	1	1	0.178648748274062	0.000749266538869668	1	1	0.0231819550848648	1	0.684792453424758	0.0168715473142968	1	0.0274506431230363	0.509555657887157	1	1	chr9:110346483-110346784	0.420152922657734	0.866578596402035	1.26904882214545e-14	0.862299771135031	0.0647452381331254	0.997743244549384	0.636364	No	No	KLF4	-94707	0.001	-0.628507378649637	2.49651580886879	0.739611071614688	0.393947261539134	-0.435648117472118	0.57348358905031	0.0116163658231186	2.49651580886879	0.000324216247119649	0.985706717455039	0.00805185121864767	0.994145053100871	-1.71800327752646	2.49651580886879	4.56928458682389	0.0375327077062485	-1.19082912801021	0.112259134157292	0.925485561226321	2.49651580886879	2.72809873701821	0.104951123080104	0.641497707412963	0.234560882329011	ENS	ssss
chr9	110365576	110365649	None	74	0.051783004490177	1.08143408721876	1	1.05032554707114	1.0472301117483	1.21885716655484	1.25056863072446	1.23404510977577	1.35152703534709	1.13815254296764	1.4892085106926	1.88677895018912	1.30883852588798	1.25969543298345	1.42116316485134	1.00917146329766	-0.396966538306783	0.578624033666025	0.508273271484053	-0.513853512305983	0.578840869337518	0.395536629104448	1.44169109257357	0.406486657971889	0.0052971783005629	-1.08231241275905	0.631696728511856	0.117424146026809	0.641932904027099	0.354229204076276	0.100043193112906	2.40344308828001e-07	2.01451944068928e-06	-0.686052626939287	-0.887728457899123	3.54671196286416	-1.71334180455351	1.81219644411044	2	2	0	1	1	2	15	10	5	2	0	1	3	2	2	GD	ssGs	1	1	1.84744073721523e-09	0.436633330482495	1	1	0.0515662860126625	0.138575717993274	0.11896447207067	0.0667152090842575	1	0.965325490558512	0.000842738406456547	1	1	chr9:110365462-110365762	1.88393867035315e-14	1	1.63727236817709	0.0633853242055425	0.736447355928985	1	0.9090909	No	Yes	KLF4	-113686	0.001	-0.531813115773814	2.14525446999312	0.328469241693439	0.569166185042984	-0.368624761783419	0.724200456489937	-0.745206096955328	2.14525446999312	0.656004637873717	0.421865228949881	-0.516537505040667	0.599492078505511	1.92232468305642	2.14525446999312	8.82302682369329	0.0045854722086732	1.33245393418135	0.0235332664292846	-1.50344550593169	2.14525446999312	2.50296699884454	0.120025214449867	-1.04210901356207	0.257602901654773	ENS	ssss
chr9	110374487	110374567	None	81	0.0448581841819022	1.08143408721876	1	1.05032554707114	1.0472301117483	1.21885716655484	1.25056863072446	1.23404510977577	1.35152703534709	1.13815254296764	1.4892085106926	1.88677895018912	1.30883852588798	1.25969543298345	1.42116316485134	1.00917146329766	-0.531130648907983	0.524407850289341	0.335024576452931	1.14079924327441	0.369107154932485	0.0114303388838159	1.11958089524884	0.367756938605795	0.0123703976220712	-0.590604141007474	0.476264210181416	0.243256300774279	0.998459468661913	0.309583261673792	0.00909505226601212	6.21841014101151e-07	4.68962184617594e-06	-1.01281979019752	3.09069934849427	3.04435016098754	-1.24007668092991	3.22517265069062	2	1	2	7	7	16	8	13	10	4	1	2	1	5	4	GD	sGGs	0.497562386609175	0.000186988716772036	0.000259439461001701	0.134327402624539	1	1	1	0.000368242199039314	5.55809114416114e-08	1	1	0.0430186210603949	0.602951954149182	0.516111097964726	0.101520908887035	chr9:110374376-110374677	1.10479477386068	0.970952025620209	1.02991709312491	0.898353208662932	6.57531894922748e-14	1	0.666667	No	No	KLF4	-122600	0.859	-0.726592239455592	2.68515792806488	0.815853565236804	0.370786426996565	-0.50363536219538	0.551367523663533	1.55843383101063	2.68515792806488	7.17512279593225	0.0100161920453407	1.08022401605425	0.0423641506211425	1.4794239023417	2.68515792806488	6.50758847303411	0.013893834739121	1.02545850676114	0.0541425028420921	-0.892380352185064	2.68515792806488	1.45274413429222	0.233840105820973	-0.618550925104168	0.406866007080751	ENS	ssss
chr9	110386655	110386738	None	84	0.225221071244941	1.08143408721876	1	1.05032554707114	1.0472301117483	1.21885716655484	1.25056863072446	1.23404510977577	1.35152703534709	1.13815254296764	1.4892085106926	1.88677895018912	1.30883852588798	1.25969543298345	1.42116316485134	1.00917146329766	1.32692227186618	0.557665679540337	0.0386505022053478	0.183716653619555	0.61175908638947	0.770091841056681	0.910163888157178	0.566393540042061	0.139146133924818	1.1267459723326	0.552282947604247	0.0686289047998182	0.958957543766419	0.4411141170777	0.0548035164373312	0.0424364189226519	0.0724735766578711	2.37942251163799	0.300308826966231	1.6069460963301	2.04016071330886	2.17394435281132	14	6	11	4	1	6	11	6	7	19	18	2	1	8	1	GNS	ssss	1	1	1	1	1	1	1	1	1	1	1	1	1	1	1	chr9:110386546-110386846	1.04740032312637	0.675424651138726	2.08255750357957	0.238273758006039	1.86768732018571	0.329152826773174	0.333333	No	Yes	KLF4	-134770	0.001	1.85611748634529	3.02633993395024	8.4046077382238	0.00557319402579394	1.28656260244825	0.0272637726196618	0.174164824755661	3.02633993395024	0.0513645260832813	0.821642531232953	0.120721857232104	0.898161499459125	1.14314729801445	3.02633993395024	2.91993764111162	0.0937787612608692	0.792369326583435	0.216754284000372	1.49388623996511	3.02633993395024	5.67042654700026	0.021157348982028	1.03548303530912	0.0738825707520817	ENS	ssss
chr9	110427468	110427588	None	121	0.213260016206018	1.08143408721876	1	1.05032554707114	1.0472301117483	1.21885716655484	1.25056863072446	1.23404510977577	1.35152703534709	1.13815254296764	1.4892085106926	1.88677895018912	1.30883852588798	1.25969543298345	1.42116316485134	1.00917146329766	0.707072899627265	0.557616354124037	0.233514788435836	2.03605338306498	0.507456695476296	0.00246900399655769	1.47722245772535	0.5179492538149	0.0171892708052702	1.22757377362335	0.518820101051663	0.0395403832641894	0.639357509935484	0.425521761024035	0.163864569542949	0.00130689768114175	0.00376122327859362	1.2680275504796	4.01227021185316	2.85206021023301	2.36608753426288	1.50252600101307	5	6	1	22	20	8	6	14	11	12	19	1	2	3	2	GD	sGGs	1	0.00442567429310922	1	1	0.0393552787560504	1	1	1	0.00210392469217367	0.0297312184834471	1	0.181686926559969	0.960769762437334	1	0.00241797439360108	chr9:110427377-110427678	0.715807935582802	0.899480951394766	0.303296282798834	1	0.243136881432915	1	0.878788	No	No	KLF4	-175601	0.034	0.988410156188769	3.19058939189036	1.53847678471907	0.220713874421843	0.68511371299906	0.391499984111195	2.81259799636313	3.19058939189036	19.6717435228948	5.15018278395638e-05	1.94954437122766	0.000742624580343584	1.97782544674687	3.19058939189036	8.45470237677583	0.00544392461456127	1.3709241320523	0.026784018728536	1.671698656618	3.19058939189036	5.99189790789746	0.017976702857124	1.15873321058061	0.0655373924485501	ED	sGss
chr9	110440768	110441042	None	275	0.0732092615921904	1.08143408721876	1	1.05032554707114	1.0472301117483	1.21885716655484	1.25056863072446	1.23404510977577	1.35152703534709	1.13815254296764	1.4892085106926	1.88677895018912	1.30883852588798	1.25969543298345	1.42116316485134	1.00917146329766	-2.01480183205747	0.487932041413376	0.00204658189889527	-0.425576774872451	0.298889911714329	0.184933582278874	-0.141163593763332	0.282405136633393	0.627987371434084	0.93048515899542	0.250438316452101	0.00400533495350312	2.25813523596114	0.196192442707647	4.32022020540093e-07	1.72967184242564e-11	3.89432187221893e-10	-4.12926731809057	-1.42385794298473	-0.499861990635763	3.71542650572556	11.5097972419155	3	1	0	6	9	7	15	10	6	31	45	37	16	9	10	GD	sssG	6.24118090392231e-05	1	1	1.51081504715603e-12	1	7.69308069224217e-07	5.80929354008146e-05	1	1	0.00020290405911449	6.12440259038202e-07	2.23336475244668e-08	0.810805092969281	1	0.000412423651816267	chr9:110440754-110441055	1.93221852453542	0.19455891227967	1.19250677685743	0.305165095815377	0.765755168453293	0.82776900490223	0.848485	No	No	KLF4	-188978	0	-2.80344155293705	3.67544735903927	18.7249677439855	7.35591147909468e-05	-1.94319760828291	0.000981375047462863	-0.656154550570534	3.67544735903927	1.99756399089344	0.163833667865849	-0.454811676739544	0.319522960919962	-0.298424720685829	3.67544735903927	0.462566949532837	0.499607365739789	-0.206852253752771	0.666966861972525	1.24814401646452	3.67544735903927	10.8635433637673	0.00182214004875833	0.865147505945147	0.0116390780288452	ED	Lsss
chr9	110446715	110446763	None	49	0.0522537727734486	1.08143408721876	1	1.05032554707114	1.0472301117483	1.21885716655484	1.25056863072446	1.23404510977577	1.35152703534709	1.13815254296764	1.4892085106926	1.88677895018912	1.30883852588798	1.25969543298345	1.42116316485134	1.00917146329766	0.867398836516749	0.418679091467225	0.0650923633125019	-0.451964309075142	0.534033115741138	0.417165186232606	0.586782965488264	0.425072164814953	0.197527765313814	-0.132940467694264	0.462735551363396	0.779753578282911	0.984441979995359	0.334372857589337	0.0146810231040845	0.0189363301085939	0.036812127905798	2.07175102410064	-0.846322626356046	1.38043140449742	-0.287292530912246	2.94414441139959	9	4	7	1	3	2	7	8	3	6	4	1	4	6	0	GNS	ssss	1	1	1	1	1	1	1	1	1	1	1	1	1	1	1	chr9:110446588-110446889	1.30311502520718	0.821759866350545	0.688890927289356	1	1.07830624607682	0.956832009489771	0.333333	No	Yes	KLF4	-194812	0	1.23486366164943	2.43129196697937	3.61483248906437	0.0631178911253898	0.855942265448229	0.163443856667847	-0.672966671330527	2.43129196697937	0.696746865338593	0.407904576315808	-0.466464950843566	0.586605799989358	0.728119662021331	2.43129196697937	1.21008336349542	0.276656658684366	0.504694090840346	0.455339101307054	-0.263365247793164	2.43129196697937	0.135174770453556	0.714699169144181	-0.182550878965303	0.829686632525512	ENS	ssss
chr9	110456061	110456093	None	33	0.0447379534832699	1.08143408721876	1	1.05032554707114	1.0472301117483	1.21885716655484	1.25056863072446	1.23404510977577	1.35152703534709	1.13815254296764	1.4892085106926	1.88677895018912	1.30883852588798	1.25969543298345	1.42116316485134	1.00917146329766	-1.21488796766157	0.670040037122465	0.0998864763309899	-0.82383074563239	0.56213442323715	0.173496702552239	0.513566967287696	0.405520787842366	0.234060074404371	-0.630639625746868	0.48931079270223	0.226472987813902	1.17263894686656	0.315377223433289	0.00398700596251725	0.00487344647907169	0.0116165360110972	-1.81315727471898	-1.46554046786215	1.26643807835402	-1.28883244586564	3.71821063709316	1	2	0	0	3	2	8	4	8	2	2	4	6	5	1	GNS	ssss	1	1	1	1	1	1	1	1	1	1	1	1	1	1	1	chr9:110455926-110456227	0.52433424482781	0.628372672617802	0.405077674788565	1	0.0575467044162752	1	0.666667	No	Yes	KLF4	-204150	0	-1.64396804905423	2.14142193434954	3.264772867086	0.0768858705304705	-1.13951181813258	0.18821856572635	-1.18777785993219	2.14142193434954	2.1274739629946	0.151019225122289	-0.823304874743524	0.302047959487228	0.630332431751449	2.14142193434954	0.986868434731449	0.325358579409044	0.436913147884011	0.506689231618604	-0.945975580665475	2.14142193434954	1.64596981541607	0.20550546266162	-0.655700306616831	0.37298660655667	ENS	ssss
chr9	110456320	110456520	None	201	0.0546869705816988	1.08143408721876	1	1.05032554707114	1.0472301117483	1.21885716655484	1.25056863072446	1.23404510977577	1.35152703534709	1.13815254296764	1.4892085106926	1.88677895018912	1.30883852588798	1.25969543298345	1.42116316485134	1.00917146329766	-0.658838034811379	0.198742011899131	0.00781255647307773	-0.701569591557596	0.196379467511989	0.00507442765724374	-0.259682122012856	0.183255192154085	0.186861013710798	-0.572414222739368	0.185292041071051	0.0114585191377394	3.20514976215244	0.126357027307621	2.07926654421976e-10	0.0279647296660329	0.0511394131257964	-3.31504158841747	-3.5725200829092	-1.41705192065996	-3.08925423580323	25.3658212008215	14	11	15	12	20	11	29	25	17	20	20	24	27	43	22	GNS	ssss	1	1	1	1	1	1	1	1	1	1	1	1	1	1	1	chr9:110456269-110456570	3.19817370979371e-14	1	1.23953956213505	0.861960345796364	0.984760422413114	0.612422736124558	0.484848	No	Yes	KLF4	-204493	0	-0.939712561343582	4.26924617444234	7.68648343511876	0.0078296167987892	-0.651359112432068	0.0352091963867131	-1.06560694598854	4.26924617444234	10.1385877128425	0.00251624435557874	-0.738622450197052	0.0148973551331492	-0.477166755349268	4.26924617444234	2.33729745127498	0.132698145883569	-0.330746791127282	0.276187561192636	-0.916958036080201	4.26924617444234	8.40879345477569	0.00556226959619037	-0.635586877400776	0.0272255425492505	ENS	ssss
chr9	110469830	110470045	Common	216	0.0395741482953957	1.08143408721876	1	1.05032554707114	1.0472301117483	1.21885716655484	1.25056863072446	1.23404510977577	1.35152703534709	1.13815254296764	1.4892085106926	1.88677895018912	1.30883852588798	1.25969543298345	1.42116316485134	1.00917146329766	-0.420699657297988	0.138128430915276	0.0123416467909692	-0.0345788977741046	0.12796656231925	0.792487126865464	-0.0380294535290035	0.12710300479737	0.770911955513163	-0.247922448134984	0.126945756626635	0.0793552612468807	3.10615786326433	0.0896431132172071	9.49562852273484e-12	0.361655266281536	0.434332841103887	-3.0457137209937	-0.270218228476261	-0.299201844910204	-1.95297940414155	34.6502676199794	18	12	16	22	21	33	25	29	26	29	28	24	33	26	23	GNS	ssss	1	1	1	1	1	1	1	1	1	1	1	1	1	1	1	chr9:110469787-110470087	1.57847762714532	0.330414149128642	1.53552440388705	0.403322513567802	2.52733358125697	0.0825563996425245	0.212121	No	Yes	KLF4	-218011	0	-0.593160100466602	4.48772629794008	3.42557666728768	0.0701880406677668	-0.411147251259079	0.176335134910014	-0.0969204327606949	4.48772629794008	0.105288691802102	0.746945434286607	-0.0671801247067254	0.850554116817455	-0.15391795067162	4.48772629794008	0.269204574380435	0.606186527447331	-0.106687793545598	0.750781171946361	-0.442347566906381	4.48772629794008	2.22712229326679	0.141976552025813	-0.30661196882871	0.289440751568948	ENS	ssss
chr9	110473871	110474059	None	189	0.0953199539814303	1.08143408721876	1	1.05032554707114	1.0472301117483	1.21885716655484	1.25056863072446	1.23404510977577	1.35152703534709	1.13815254296764	1.4892085106926	1.88677895018912	1.30883852588798	1.25969543298345	1.42116316485134	1.00917146329766	0.0483333416347573	0.288840709168591	0.870441484928532	-0.235015761404227	0.294498211339298	0.443396189208858	-0.0448748129775443	0.286531541788853	0.878665917885402	0.290733657254866	0.274076077650165	0.313738911704543	2.59103959835259	0.202070115206211	1.56247233523295e-07	0.570822906782136	0.633280147185245	0.167335628602636	-0.798021014577435	-0.156613867699818	1.06077721101206	12.8224779587444	15	9	20	12	13	12	18	11	18	31	38	16	27	11	11	GNS	ssss	1	1	1	1	1	1	1	1	1	1	1	1	1	1	1	chr9:110473814-110474115	0.888444564989385	1	0.376113954687934	1	0.347378669234957	1	0.090909	No	Yes	KLF4	-222038	0.049	0.083568236582028	4.03298200994832	0.044926334144917	0.833013166455156	0.0579250875711991	0.905311813342112	-0.385218983724653	4.03298200994832	0.90686791935575	0.345591299053013	-0.26701345246691	0.526948600932147	-0.16747465747806	4.03298200994832	0.184313112005451	0.669562442485243	-0.11608458664616	0.79775383134495	0.34191749106952	4.03298200994832	0.884830998671473	0.351467039562285	0.236999144918968	0.532631353227419	ENS	ssss
chr9	110474811	110475013	None	203	0.0843310337959958	1.08143408721876	1	1.05032554707114	1.0472301117483	1.21885716655484	1.25056863072446	1.23404510977577	1.35152703534709	1.13815254296764	1.4892085106926	1.88677895018912	1.30883852588798	1.25969543298345	1.42116316485134	1.00917146329766	-1.43281749516713	0.389228357147455	0.00423815014256317	-1.28544178245419	0.366032593566349	0.00561453869490422	-0.682888916254838	0.325101806003483	0.0620210635731641	-0.114976589486491	0.298700082994166	0.708354290636782	2.92834894935126	0.213304812928106	8.16468672113743e-08	1.3041055437029e-05	6.87838071784151e-05	-3.68117447985509	-3.51182327762072	-2.10053867325339	-0.38492319230034	13.7284710511349	4	2	8	8	9	1	11	11	13	21	37	21	23	17	27	GD	LLLs	0.130655319189176	0.364912448387866	1	0.0489735833708574	0.0077880919737516	0.000279725223889244	0.254549352028751	1	0.804126605129931	1	0.406173294683123	2.57374729580221e-05	0.131181114696768	1	1	chr9:110474761-110475062	0.552004310486874	1	1.10481843004529	0.922102637807622	3.33466095788111e-14	1	0.121212	No	Yes	KLF4	-222985	0	-2.02380927740178	3.75891369103745	17.1923281584544	0.000132616925156512	-1.40279769462211	0.00154990817727762	-1.88255914571519	3.75891369103745	16.4343500803264	0.000178546267339454	-1.30489056408982	0.00194918153171583	-1.06979000635141	3.75891369103745	6.60747686733476	0.0132241267910346	-0.741521926693688	0.0521928022839947	-0.237104022718482	3.75891369103745	0.396763614567128	0.531673251814153	-0.164347984846737	0.693819455376149	ED	LLss
chr9	110495061	110495202	None	142	0.0632825589644944	1.08143408721876	1	1.05032554707114	1.0472301117483	1.21885716655484	1.25056863072446	1.23404510977577	1.35152703534709	1.13815254296764	1.4892085106926	1.88677895018912	1.30883852588798	1.25969543298345	1.42116316485134	1.00917146329766	2.19165850252622	0.515887228485905	0.00169397363190013	2.17574243571309	0.513679934842974	0.00172841119022075	1.64315695934496	0.526658071023831	0.010874546584765	1.0585555446135	0.541217086136283	0.0789743766567846	0.639884755286469	0.462744061882627	0.196821120884686	5.0857259997848e-09	6.43833254513594e-08	4.24832866857082	4.23559942316647	3.11996919775793	1.95587976013556	1.38280489798867	12	19	22	14	27	18	8	8	20	12	4	9	2	3	2	GD	GGss	0.00710044423705119	0.00774879514568113	1	1	0.00336236399184297	7.26062406787553e-06	0.0175955290173725	1	0.0204975262756935	1	1	1.65631773765225e-05	0.0144379635288135	0.994784857593426	1	chr9:110494981-110495281	0.00838598735108743	1	0.422256965007782	1	3.08705767740941e-16	1	0.242424	No	No	KLF4	-243205	0.001	3.10422763537178	3.60592119376663	30.1950581039677	1.36643351815441e-06	2.15168663327421	4.33242217464228e-05	3.01754294796046	3.60592119376663	28.9344520311601	2.05113389246807e-06	2.09160138659734	5.97119325425851e-05	2.20899118900059	3.60592119376663	13.4195876914634	0.00060777227038669	1.53115601453752	0.00501484067793712	1.38938334056548	3.60592119376663	4.66187173991367	0.0357310092520633	0.963047145229918	0.108295685361873	ED	GGGs
chr9	110495337	110495399	None	63	0.0450534693374259	1.08143408721876	1	1.05032554707114	1.0472301117483	1.21885716655484	1.25056863072446	1.23404510977577	1.35152703534709	1.13815254296764	1.4892085106926	1.88677895018912	1.30883852588798	1.25969543298345	1.42116316485134	1.00917146329766	-0.729424629246567	0.411929886632735	0.107022249639113	-1.00304045742956	0.433145098811116	0.0430860883886394	-0.143326501432334	0.33769390858005	0.680240552905579	0.0607055755244705	0.311366226630985	0.849324372213076	1.5333501122331	0.232386511210087	6.09136557313959e-05	0.091269878894846	0.137898986692129	-1.77074947197726	-2.31571466509185	-0.424427263242618	0.194965189967168	6.59827502142278	3	2	2	0	3	3	5	7	3	12	7	4	6	5	6	GNS	ssss	1	1	1	1	1	1	1	1	1	1	1	1	1	1	1	chr9:110495217-110495518	2.92288223229028e-14	1	1.70796118363259	0.459147519789379	0.820402872729428	1	0.969697	No	No	KLF4	-243441	0.001	-1.01599422428942	2.46222424069102	2.16064179061898	0.147937178633904	-0.704233532031399	0.297834053835713	-1.45696628670556	2.46222424069102	4.24911744621333	0.0445628874087839	-1.00989207380085	0.127142005010774	-0.305308948952647	2.46222424069102	0.261283782058328	0.61152062904242	-0.211624037166247	0.754700282367309	-0.00103649996164547	2.46222424069102	2.74460836183924e-06	0.998684840208053	-0.000718447026065093	0.999366905002707	ENS	ssss
chr9	110502197	110502305	None	109	0.158942183580635	1.08143408721876	1	1.05032554707114	1.0472301117483	1.21885716655484	1.25056863072446	1.23404510977577	1.35152703534709	1.13815254296764	1.4892085106926	1.88677895018912	1.30883852588798	1.25969543298345	1.42116316485134	1.00917146329766	-0.907473197627143	0.853127421578411	0.31247475846322	-0.0589897110791697	0.676151744126696	0.932200399833933	0.8214208660343	0.596257961007604	0.198365563857387	1.46029949118725	0.563818109632044	0.0269490912752198	0.864632334150635	0.469499409598377	0.095347732061841	6.36482581421292e-05	0.000274393489874009	-1.06370182773891	-0.0872433023970967	1.37762666455002	2.59001877775841	1.84160473149533	1	1	1	0	2	6	9	5	6	27	11	9	1	7	1	GD	sssG	0.729121071297958	1	1	0.00362327616021744	1	0.157762382137928	1	1	1	1	0.00480512076807726	0.96567292514647	1	1	0.203184870074604	chr9:110502100-110502401	0.547185088647449	1	0.897325016667589	1	0.0174030204474397	1	0.333333	No	Yes	KLF4	-250324	0.359	-1.24039083453122	2.69566283060474	1.55062959110177	0.218927226507492	-0.85977340974771	0.389352430617019	-0.14243892395201	2.69566283060474	0.030645888108672	0.861749545558338	-0.0987311385393284	0.922395965555919	1.02960477137923	2.69566283060474	2.2096576339718	0.143515066232905	0.713667644372581	0.291611748681274	1.94886536409525	2.69566283060474	9.96125546556591	0.00272521908619188	1.35085053241355	0.0158337500475005	ENS	ssss
chr9	110512144	110512368	None	225	0.0917770143571854	1.08143408721876	1	1.05032554707114	1.0472301117483	1.21885716655484	1.25056863072446	1.23404510977577	1.35152703534709	1.13815254296764	1.4892085106926	1.88677895018912	1.30883852588798	1.25969543298345	1.42116316485134	1.00917146329766	-0.465690265243937	0.195983311825168	0.0388655247806971	-0.459384604309233	0.193764402369393	0.0392208907406237	-0.736433540938773	0.198041411988482	0.00398455744601133	-0.104863712401705	0.185347298205965	0.584022033988448	3.35371245160751	0.132031697672548	2.05119602275617e-10	0.0877426584030186	0.133387152077117	-2.37617305732321	-2.37084107654337	-3.71858357070088	-0.565768767156113	25.4008129163427	15	23	18	15	24	25	22	16	13	38	54	30	29	56	23	GNS	ssss	1	1	1	1	1	1	1	1	1	1	1	1	1	1	1	chr9:110512105-110512406	0.389696649183305	1	0.70683106404227	0.738142458546178	1.82479416384093	0.212319740658287	0.030303	No	Yes	KLF4	-260329	0.032	-0.674895996913042	4.58845849023067	4.66893208417603	0.035597509402671	-0.467802257431469	0.108011346091187	-0.72149942411682	4.58845849023067	5.54938363982819	0.0225067165029858	-0.500105291602198	0.0773397187924859	-1.16990467213236	4.58845849023067	13.7217072876795	0.000535830350817341	-0.810916125012451	0.00455266830804747	-0.243924077166452	4.58845849023067	0.736562966777196	0.394916371564199	-0.169075286358613	0.574410019354583	ED	ssLs
chr9	110513024	110513331	None	308	0.051146924063954	1.08143408721876	1	1.05032554707114	1.0472301117483	1.21885716655484	1.25056863072446	1.23404510977577	1.35152703534709	1.13815254296764	1.4892085106926	1.88677895018912	1.30883852588798	1.25969543298345	1.42116316485134	1.00917146329766	0.134611984197304	0.140048490398458	0.35912571992869	0.173632063382619	0.138518738231084	0.238540417927055	-0.422406289349807	0.145065891713688	0.0155161945961516	-0.161368468044296	0.139103213685509	0.272970122297161	3.60226836123709	0.0989044559522793	5.78827044421578e-12	0.0630178971089422	0.101118885696953	0.961181258107914	1.253491517465	-2.91182361587449	-1.16006283225868	36.4216993719187	36	49	46	42	51	61	32	26	31	46	45	52	48	54	34	GNS	ssss	1	1	1	1	1	1	1	1	1	1	1	1	1	1	1	chr9:110513024-110513331	0.55320682712651	1	3.83059006056748e-14	1	0.662920663863848	1	0.060606	No	Yes	KLF4	-261251	1	0.199040209180488	5.29873767488129	0.618191959936482	0.435481943708828	0.137964159811517	0.612017250224406	0.198506705560765	5.29873767488129	0.634198322028066	0.429636739529357	0.137594363281687	0.606668830615006	-0.712434705957307	5.29873767488129	7.26267500931883	0.00960010073174089	-0.493822107767361	0.0410335864770783	-0.328185598524705	5.29873767488129	1.70831333500477	0.197266371836016	-0.227480922317778	0.362699909835565	ENS	ssss
chr9	110514253	110514332	None	80	0.0614385370280606	1.08143408721876	1	1.05032554707114	1.0472301117483	1.21885716655484	1.25056863072446	1.23404510977577	1.35152703534709	1.13815254296764	1.4892085106926	1.88677895018912	1.30883852588798	1.25969543298345	1.42116316485134	1.00917146329766	0.135566446371226	0.303187535934438	0.664304742781868	0.221182273308296	0.294281833359962	0.469610961236279	-1.06515165133195	0.380469167955993	0.0188082835745298	0.0533173020027546	0.289944277471657	0.857776545117614	2.05419010351232	0.21364881866828	2.27572993814838e-06	0.0123132345670386	0.025583157915088	0.447137267544339	0.751600160916998	-2.79957416012	0.18388809900884	9.61479738721018	12	9	7	13	13	8	6	2	2	11	19	9	5	16	8	GNS	ssss	1	1	1	1	1	1	1	1	1	1	1	1	1	1	1	chr9:110514142-110514442	0.464084181442426	0.481690304598083	1.76075943095322e-14	1	1.27711647145158	0.714638427463204	0.121212	No	Yes	KLF4	-262366	0.751	0.199912372960486	3.26714798225107	0.175813773393061	0.67681672849381	0.138568697676609	0.803163458216539	0.261758868993502	3.26714798225107	0.319233633652167	0.574630051445002	0.181437422029406	0.728201606756502	-1.60483196393263	3.26714798225107	8.03464371805558	0.00663438670954898	-1.11238475107238	0.0310773487587195	-0.0106132485654801	3.26714798225107	0.000539999306634471	0.981554295028302	-0.00735654331974448	0.992332464823347	ENS	ssss
chr9	110546861	110547070	None	210	0.0680367198349242	1.08143408721876	1	1.05032554707114	1.0472301117483	1.21885716655484	1.25056863072446	1.23404510977577	1.35152703534709	1.13815254296764	1.4892085106926	1.88677895018912	1.30883852588798	1.25969543298345	1.42116316485134	1.00917146329766	-0.217217411627888	0.26501524035294	0.431522327145935	-0.050144116671743	0.256820943292415	0.849107823824844	0.033711682747163	0.253396277038049	0.896801326588616	-0.196824823479872	0.253683657370067	0.455784844602475	3.01047560643859	0.180031833567817	1.22542071552166e-08	0.846102595980227	0.873652476858153	-0.81964120757208	-0.19524932830205	0.133039376668114	-0.775867178518121	16.7219071581835	14	20	17	19	25	24	40	20	18	33	28	17	24	20	29	GNS	ssss	1	1	1	1	1	1	1	1	1	1	1	1	1	1	1	chr9:110546815-110547115	0.55333909948271	1	1.92551232046369e-14	1	0.109887343081251	1	0.666667	No	Yes	KLF4	-295039	0.9085	-0.294995725098496	4.42820756607644	0.713870648886308	0.402242481349116	-0.204475455129259	0.581252780500763	-0.113929280405193	4.42820756607644	0.11529191776875	0.735639852125731	-0.0789697594960828	0.843383761829322	-0.0455203195909844	4.42820756607644	0.0190331392365712	0.890833314040311	-0.0315522811826785	0.939176675754145	-0.358686939506386	4.42820756607644	1.18265599264665	0.282102738556494	-0.248622840822527	0.461299299752451	ENS	ssss
chr9	110547091	110547143	None	53	0.0675561901281957	1.08143408721876	1	1.05032554707114	1.0472301117483	1.21885716655484	1.25056863072446	1.23404510977577	1.35152703534709	1.13815254296764	1.4892085106926	1.88677895018912	1.30883852588798	1.25969543298345	1.42116316485134	1.00917146329766	-0.0912816875120719	0.473392426318348	0.850956215141182	-0.583030599348843	0.517149388617144	0.285900496830005	0.313629818582012	0.427280547472738	0.479796575061986	0.346169807080617	0.413048811343537	0.421563045175539	1.5154248828689	0.31868045134006	0.000774003688284394	0.185314590796213	0.249054639936733	-0.192824562534692	-1.12739299742356	0.734013800621294	0.838084501331984	4.75531171270937	6	6	1	0	6	3	10	4	9	7	12	11	7	8	2	GNS	ssss	1	1	1	1	1	1	1	1	1	1	1	1	1	1	1	chr9:110546966-110547267	0.532111048369502	0.998871621018033	1.45250322765744e-14	1	0.103379229661627	0.998871621018033	0.363636	No	Yes	KLF4	-295190	0.017	-0.121185848316332	2.77646931361999	0.0352082588719168	0.851929874473907	-0.0839996290842304	0.916691302856706	-0.876522535738061	2.77646931361999	1.61075081074084	0.210343768454859	-0.607559124344091	0.37883744719366	0.34132567875003	2.77646931361999	0.338541233382136	0.563323013039375	0.236588931878293	0.719724647383383	0.403463950942586	2.77646931361999	0.509685045934389	0.478640777041598	0.27965990005343	0.649390933242299	ENS	ssss
chr9	110569597	110569689	None	93	0.0408298922348312	1.08143408721876	1	1.05032554707114	1.0472301117483	1.21885716655484	1.25056863072446	1.23404510977577	1.35152703534709	1.13815254296764	1.4892085106926	1.88677895018912	1.30883852588798	1.25969543298345	1.42116316485134	1.00917146329766	1.07863027545536	0.349049527277777	0.0114402120985892	1.62967144143111	0.327418229140541	0.000555604959776537	1.71147824604829	0.324330010884196	0.000359203590282935	0.926890926109193	0.339540829430641	0.021199360156889	0.776632608520723	0.288976431531303	0.0227961793081273	1.74434329773131e-05	8.85431815110852e-05	3.09019262643772	4.97733875633294	5.27696540132818	2.72983643134598	2.6875292369184	6	8	6	12	12	15	17	18	10	6	14	6	5	1	2	GD	sGGs	1	0.00252142232996691	0.000138457203241485	1	0.000136379263939516	0.101495407156275	0.0279456693943091	1	4.15130120412269e-08	0.65573523585992	0.230892666938175	3.47592022266116e-06	0.948064731119305	0.411671850944355	0.000116642579881408	chr9:110569492-110569793	3.88418051635185e-14	1	0.506478400244238	1	1.88737991471016	0.377672596647328	0.333333	No	Yes	KLF4	-317716	0	1.52246908725586	3.2501759457184	6.23197043330872	0.0159361539279646	1.05529515532107	0.0599147614117549	2.25011388763709	3.2501759457184	16.6674362915763	0.000162872901725199	1.55966009715443	0.00181649308011635	2.31528112200528	3.2501759457184	18.2405837816324	8.84713545403107e-05	1.60483058192162	0.00113388885599138	1.21061565595546	3.2501759457184	4.20252208248437	0.0457000903807976	0.839134828667254	0.129476856646493	ED	sGGs
chr9	110610418	110610525	None	108	0.0366992128589931	1.08143408721876	1	1.05032554707114	1.0472301117483	1.21885716655484	1.25056863072446	1.23404510977577	1.35152703534709	1.13815254296764	1.4892085106926	1.88677895018912	1.30883852588798	1.25969543298345	1.42116316485134	1.00917146329766	1.77717883197234	0.226095551906164	1.37349487231892e-05	1.60688503358789	0.227021808370528	3.38276482823946e-05	1.78731957047441	0.223396321559705	1.17663475434488e-05	1.34295694838592	0.226731772199466	0.000146432230340482	0.769750757344566	0.200625778590554	0.00328246744249688	5.993662594911e-06	3.48287526494233e-05	7.86029984663262	7.07810868533502	8.00066696710012	5.92310877014828	3.83674900978456	14	12	14	9	13	16	18	16	14	9	19	11	3	4	1	GD	GGGs	2.6409777302864e-05	0.0373160429621485	5.89452717624487e-06	1	5.78207159841471e-14	7.7081836273223e-08	5.62783247739261e-12	0.00167131577465094	3.79233325738458e-08	0.148677415486259	0.00108849188121724	3.03740175058376e-15	1.23419939784483e-06	1.21427712771413e-09	9.97149565580141e-07	chr9:110610321-110610621	1.17953649623798e-14	1	1.02971246345678	0.961369148342663	0.359041344482264	1	0.454545	No	No	KLF4	-358545	0.001	2.52194383398343	3.52552227544339	23.6648907206786	1.21431609744728e-05	1.74807825805615	0.000240075649896437	2.21579611548581	3.52552227544339	17.7959170874483	0.000104950360714798	1.53587283014467	0.00129432934811467	2.42708352041708	3.52552227544339	22.6765886422265	1.72184126403258e-05	1.68232609916061	0.000315340895667242	1.80554167059262	3.52552227544339	11.6391794245092	0.00129755430167911	1.25150611835477	0.00897615919601403	ED	GGGG
chr9	110637111	110637166	None	56	0.045915658793463	1.08143408721876	1	1.05032554707114	1.0472301117483	1.21885716655484	1.25056863072446	1.23404510977577	1.35152703534709	1.13815254296764	1.4892085106926	1.88677895018912	1.30883852588798	1.25969543298345	1.42116316485134	1.00917146329766	-1.16378819535369	0.407168817778717	0.0170079910566234	-1.9750162900003	0.525319009485527	0.00372428797629602	-2.72366975344507	0.703526576822149	0.00310181201712685	-1.45451367939754	0.392985935338817	0.00410047454884758	2.10355866980531	0.206609016603801	1.34780784046845e-06	5.38499646507851e-07	4.11715047505542e-06	-2.8582448963127	-3.75965128681435	-3.87145254092315	-3.70118507712882	10.1813497996515	2	5	1	1	2	1	1	0	1	1	5	3	6	12	12	GD	LLLL	1	1	0.353655314865154	1	1.13065199218662e-07	1	0.961107562501875	1	0.0153768019261562	1	0.231358322920427	0.00928403475897389	1	0.562190339304834	0.000692532992883644	chr9:110636988-110637288	0.531947501529418	1	0.893286150820133	1	0.333242574257426	1	0.878788	No	No	KLF4	-385212	0.004	-1.63831897537459	2.24002308692449	6.7751617124904	0.0121759271224924	-1.13559617863876	0.049084683127811	-2.80417424613096	2.24002308692449	15.5658388233647	0.000252305744159203	-1.94370547250448	0.0025445779292941	-3.79710907839453	2.24002308692449	22.7260565688644	1.69179252771272e-05	-2.63195545196774	0.000310916354081914	-2.13285688073121	2.24002308692449	12.4649283855401	0.000909577592000955	-1.47838373341672	0.00683289092341135	ED	sLLL
chr9	110637404	110637474	None	71	0.149932740462545	1.08143408721876	1	1.05032554707114	1.0472301117483	1.21885716655484	1.25056863072446	1.23404510977577	1.35152703534709	1.13815254296764	1.4892085106926	1.88677895018912	1.30883852588798	1.25969543298345	1.42116316485134	1.00917146329766	-1.07214178044924	0.589681970110731	0.0990726086889527	-1.65195053907684	0.658218509924627	0.0309269265326272	-2.04897392831784	0.725351681449334	0.0180117950676212	-0.593581294127069	0.513720736449594	0.27476535886415	2.34133631968129	0.350558799969234	5.50745728019639e-05	0.000222684896263401	0.000814436112570815	-1.8181695130477	-2.50972969335974	-2.82480068733523	-1.15545519581203	6.67886905103159	1	10	0	2	4	1	2	2	1	4	13	10	7	17	14	GD	OOOO	1	1	1	1	0.0315655664904921	1	1	1	0.108802344998315	1	1	0.025630450669223	1	1	0.536510365839179	chr9:110637288-110637589	2.03837254655161	0.0490790889738598	0.651374222367382	1	2.80195393587927	0.0224572313792307	0.757576	No	No	KLF4	-385512	0	-1.51970498589585	2.73640270106091	5.88499594372505	0.0189735707012776	-1.0533792262566	0.0681760141341871	-2.37900274075007	2.73640270106091	12.3661409099188	0.000948759387625498	-1.64899904229529	0.00705912191185968	-2.95802350666367	2.73640270106091	17.1009630227652	0.000137427765881153	-2.05034565367397	0.00159309166806448	-0.925983848558717	2.73640270106091	2.98747861598794	0.090168110240548	-0.641843093872522	0.210778416577416	ED	sLLs
chr9	110637855	110637954	None	100	0.206169760674507	1.08143408721876	1	1.05032554707114	1.0472301117483	1.21885716655484	1.25056863072446	1.23404510977577	1.35152703534709	1.13815254296764	1.4892085106926	1.88677895018912	1.30883852588798	1.25969543298345	1.42116316485134	1.00917146329766	0.63228446914671	0.577514000590823	0.299255978841017	-0.432554099793937	0.65136604985701	0.521660419032705	-0.195563243012907	0.62174657472795	0.75957649135391	1.00607295223485	0.550548668976081	0.0975896628178093	1.38093730139289	0.429248668868414	0.00922031482208689	0.01371349297145	0.0280048090946894	1.09483833898374	-0.664072221585531	-0.314538512895672	1.82740057133543	3.2171032819585	1	18	4	4	2	3	4	2	6	10	27	15	3	9	3	GNS	ssss	1	1	1	1	1	1	1	1	1	1	1	1	1	1	1	chr9:110637754-110638054	1.07546903584913	0.522479536425963	0.0206670400131528	1	0.99435902675931	0.947389889701965	0.727273	No	No	KLF4	-385978	0	0.870609958066492	2.97495567381891	1.90803182015507	0.173409208627426	0.603460837801201	0.332294598795934	-0.678697988615519	2.97495567381891	0.832665766305809	0.365942413620475	-0.470437597260553	0.546753115843154	-0.403271090908124	2.97495567381891	0.329019195857733	0.568844067606227	-0.2795262196643	0.723986299136419	1.33587333132795	2.97495567381891	5.55291450798188	0.0224660752500016	0.925956833195189	0.0772385104386824	ENS	ssss
chr9	110657422	110657480	None	59	0.0820459345055101	1.08143408721876	1	1.05032554707114	1.0472301117483	1.21885716655484	1.25056863072446	1.23404510977577	1.35152703534709	1.13815254296764	1.4892085106926	1.88677895018912	1.30883852588798	1.25969543298345	1.42116316485134	1.00917146329766	1.13982307899626	0.7937841092668	0.181554981119588	1.8261928810059	0.738426240666889	0.03293030526046	0.281616087272492	0.884120904364252	0.756638440122627	-0.244693318715866	0.942205649597191	0.800361584240498	-0.205575483959591	0.665261526218186	0.763652595764662	0.000800044517204816	0.00246274070728561	1.43593587436399	2.47308773772262	0.318526669692302	-0.259702665570384	-0.309014539181646	4	0	4	1	10	7	0	1	3	0	2	1	1	1	1	GD	sGss	1	0.00686075029060664	1	1	1	0.019363972127675	1	1	1	1	0.982570043028839	0.385935766630884	1	1	1	chr9:110657300-110657601	0.0150460554980264	1	1.15266862088671	1	0.952294167083731	0.422708073129966	0.606061	No	No	KLF4	-405524	1	1.54539039789779	1.90751994653111	2.28645041051625	0.136890583639275	1.07118299716727	0.282166554615411	2.44083630718373	1.90751994653111	7.5919169678168	0.00819223401180192	1.69185880453275	0.0364192175335992	0.275150127664904	1.90751994653111	0.0561989022010659	0.813589921672964	0.190719535221637	0.893229518679004	-0.385449549938556	1.90751994653111	0.101774802853394	0.751057529077144	-0.26717326878801	0.853150056034596	ENS	ssss
chr9	110694405	110694480	None	76	0.0851303733967671	1.08143408721876	1	1.05032554707114	1.0472301117483	1.21885716655484	1.25056863072446	1.23404510977577	1.35152703534709	1.13815254296764	1.4892085106926	1.88677895018912	1.30883852588798	1.25969543298345	1.42116316485134	1.00917146329766	0.4392588159667	0.489208489002475	0.390346655233151	0.494963308643423	0.478221205155424	0.325045277746812	1.11461160033414	0.447679416916762	0.0320036870893033	0.191618743221609	0.479658829765782	0.69793140184395	1.46023378673442	0.361538594161205	0.00236523960647902	0.0162709919812005	0.0323674226262549	0.897896961809421	1.03500911985398	2.48975395833618	0.399489660839093	4.03894303489858	6	2	13	5	11	9	16	19	14	4	8	12	1	10	5	GNS	ssss	1	1	1	1	1	1	1	1	1	1	1	1	1	1	1	chr9:110694292-110694592	0.837542052763306	0.667583323059599	0.684911065095858	0.726963502572511	1.34527534544514e-14	1	0.454545	No	Yes	KLF4	-442516	5e-04	0.62760612489553	3.22709590951279	1.11034724462938	0.297142164828969	0.43502341597349	0.477537419453631	0.643085089815301	3.22709590951279	1.23342107333578	0.272128668792964	0.445752616865615	0.450399790718025	1.48255052316069	3.22709590951279	7.89416218848472	0.00709160295139491	1.0276257151665	0.0326809497417061	0.174746127392843	3.22709590951279	0.0893232540482316	0.766295140033739	0.121124785516118	0.863090340925497	ENS	ssss
chr9	110694534	110694600	None	67	0.0446999844498862	1.08143408721876	1	1.05032554707114	1.0472301117483	1.21885716655484	1.25056863072446	1.23404510977577	1.35152703534709	1.13815254296764	1.4892085106926	1.88677895018912	1.30883852588798	1.25969543298345	1.42116316485134	1.00917146329766	1.00296229831761	0.457875205313309	0.0532934705029817	1.19642353132812	0.442472291580608	0.0221625323596412	1.16041029506564	0.441547776830709	0.0252464398020015	0.0359977859315726	0.49966548108395	0.943987624380325	0.992025309681752	0.373293396838352	0.0240022743840492	0.000367232808025539	0.00125411701828243	2.19047086778005	2.70395130744624	2.62805149511724	0.0720437718720949	2.65749493048582	9	10	4	16	10	5	8	12	12	3	4	6	5	4	1	GD	GGGs	1	0.332650377082164	0.487318866446091	0.390078870225327	0.487507386010103	0.0931644627482204	0.131304043656385	1	0.0144820512135125	1	1	0.00190416116798625	1	1	1	chr9:110694416-110694717	0.470456791104953	1	0.37207718730153	1	0.25869799223101	1	0.454545	No	Yes	KLF4	-442640	0.001	1.4261287261701	2.99682188141456	5.4326827684758	0.0238953334346914	0.98851710566035	0.0808011606542179	1.6505703620875	2.99682188141456	7.94572726597998	0.00692001986928354	1.14408819279676	0.0320912703156771	1.54278516811536	2.99682188141456	6.9811547165125	0.0110077539213986	1.06937718948886	0.0454736006040251	-0.0282079119628241	2.99682188141456	0.00182152638441724	0.966129487688767	-0.0195522346465147	0.984204206094555	ENS	ssss
chr9	110708316	110708453	None	138	0.051650659068401	1.08143408721876	1	1.05032554707114	1.0472301117483	1.21885716655484	1.25056863072446	1.23404510977577	1.35152703534709	1.13815254296764	1.4892085106926	1.88677895018912	1.30883852588798	1.25969543298345	1.42116316485134	1.00917146329766	-1.40063757917898	0.486500323988301	0.0164134438756276	-0.0895650320494592	0.3552084790939	0.806033543694617	-0.891172328093781	0.405932719531928	0.0528536202619011	-1.28718943212807	0.422514467469441	0.0123251433993438	2.74886227827251	0.246860815369231	5.88345621873992e-07	9.01844195907643e-07	6.54497052543551e-06	-2.8790064674503	-0.252147787344295	-2.19536954084749	-3.04649788642129	11.1352718095864	1	9	2	18	16	16	11	10	3	3	7	10	15	21	21	GD	LsLL	0.909767718933585	0.12878628586845	1	1	0.0332161242077649	1	0.410742406555978	0.018305064270228	1	1	0.70385025577571	1	1	0.000448888677846927	1	chr9:110708234-110708534	0.513863137285422	1	1.33114475076111	0.637332367710292	1.58456228919323	0.473636258814819	0.787879	No	No	KLF4	-456458	0	-1.98711040084901	3.47005291721623	13.6975303888638	0.000541244684456419	-1.37735997180984	0.00458900427141471	-0.17761431553949	3.47005291721623	0.172684895801518	0.679539301213049	-0.123112862043282	0.805145986758783	-1.37393743905357	3.47005291721623	8.43337197409715	0.00549857621556835	-0.95234086214573	0.0269910692678773	-1.91917282033181	3.47005291721623	15.6371565091462	0.000245191267235939	-1.33026922942027	0.00248864312509597	ED	LssL
chr9	110746101	110746187	None	87	0.0335230988617704	1.08143408721876	1	1.05032554707114	1.0472301117483	1.21885716655484	1.25056863072446	1.23404510977577	1.35152703534709	1.13815254296764	1.4892085106926	1.88677895018912	1.30883852588798	1.25969543298345	1.42116316485134	1.00917146329766	0.56885405644619	0.535094918718405	0.312738897902439	2.99375585501069	0.428457520445227	3.77303782482019e-05	1.78519116488864	0.450095527077316	0.00265942287142443	1.01296642939593	0.471892448800861	0.0573922492824873	-0.61180327918333	0.413557768033208	0.169840282881346	3.37784737483099e-11	7.14114334056143e-10	1.06308999870274	6.98728744893952	3.96624951258843	2.14660444762362	-1.47936594709111	1	1	1	13	11	14	5	2	5	2	3	2	0	1	1	GD	sGss	0.23282048321191	6.35081763014198e-29	0.0831830612143315	1	0.00317170386840249	0.00815363156579204	1	0.0261681145452778	4.40844217650096e-16	1.13642570845898e-06	1	3.70071160717269e-05	0.25900611677348	1	1.41106856372514e-07	chr9:110745993-110746294	1.43014774431801	0.718189543008632	0.899057613119984	1	0.913535514104689	0.9878999453599	0.848485	No	Yes	KLF4	-494217	0	0.728404532890581	2.38986118686009	0.401454657154138	0.529266853069752	0.50489154828019	0.691833553686376	4.04678198282094	2.38986118686009	30.4928694596552	1.24266036311143e-06	2.80501552173312	4.02713050923795e-05	2.2837602525706	2.38986118686009	6.56163394275003	0.013527114105365	1.58298198014418	0.0530811383093552	1.23218760132294	2.38986118686009	1.56905851640013	0.216251498550804	0.854087361777921	0.386103004823352	ED	sGss
chr9	110752055	110752099	None	45	0.0755828060214949	1.08143408721876	1	1.05032554707114	1.0472301117483	1.21885716655484	1.25056863072446	1.23404510977577	1.35152703534709	1.13815254296764	1.4892085106926	1.88677895018912	1.30883852588798	1.25969543298345	1.42116316485134	1.00917146329766	-0.513429328090533	0.728070782620231	0.496788015726777	0.244462979506678	0.595802538784388	0.69023219239077	0.482271106837458	0.568217692572399	0.415878750548868	-0.452624492448927	0.647481601735853	0.500453752243562	0.983276174400233	0.437394171767336	0.0483408461216417	0.214194844086022	0.280935082539109	-0.70519150108286	0.410308724104221	0.848743559275938	-0.699053828302569	2.2480321821098	1	3	1	4	2	6	6	3	7	5	3	0	0	8	2	GNS	ssss	1	1	1	1	1	1	1	1	1	1	1	1	1	1	1	chr9:110751926-110752227	3.00204125777282e-14	1	2.79132293259633e-14	1	1.18401831565141	0.616398516819769	0.606061	No	No	KLF4	-500150	0.012	-0.703276284106004	2.1981701794112	0.602338562428421	0.441393622003439	-0.487473973482752	0.61734064349979	0.290803787429291	2.1981701794112	0.144427938927034	0.705550043300505	0.201569825352767	0.823446037921328	0.572223276042991	2.1981701794112	0.61929924800206	0.435073640705813	0.396634950439974	0.611634992151987	-0.708388716564451	2.1981701794112	0.753779858763411	0.389487754394186	-0.491017641627128	0.56928183044685	ENS	ssss
chr9	110796615	110796705	None	91	0.0438345332595022	1.08143408721876	1	1.05032554707114	1.0472301117483	1.21885716655484	1.25056863072446	1.23404510977577	1.35152703534709	1.13815254296764	1.4892085106926	1.88677895018912	1.30883852588798	1.25969543298345	1.42116316485134	1.00917146329766	0.296087146487898	0.324345158940889	0.38278849363777	0.179434749793201	0.324429786685067	0.592358915493692	1.18142372318761	0.276250423220595	0.00161994746603364	1.27579720134915	0.268568244478242	0.000779804503033909	0.641704301373609	0.236148127632515	0.0216574922383217	0.00171862368465651	0.00476578502902961	0.912876725075025	0.553077297946701	4.27664040986537	4.75036504716964	2.71738043323471	2	2	4	2	3	3	10	6	7	13	13	6	3	2	2	GD	ssGG	1	0.527622720848548	0.00038793790462222	2.78798248654743e-06	0.0573462806920172	0.0284455543716161	1	0.851417409193873	1	1	6.86455053382182e-10	1	1	0.000186514973621893	0.00172013789618684	chr9:110796509-110796810	0.908702106122981	0.804828343884962	0.377709276121727	1	1.08011619115833	1	0.848485	No	Yes	KLF4	-544733	0.022	0.415917930778373	2.59306072645055	0.313655156672543	0.577981220124152	0.288292341063356	0.730665482064681	0.193896426041182	2.59306072645055	0.0686110641878089	0.794460947250065	0.134398761031095	0.881627570451829	1.55409355890722	2.59306072645055	6.34686979692738	0.0150483298745323	1.07721556868291	0.057410003315466	1.7014756082935	2.59306072645055	8.26195746524378	0.00595939023783283	1.17937302068015	0.0286739591461428	ENS	ssss
chr9	110796712	110796871	None	160	0.0598864847185443	1.08143408721876	1	1.05032554707114	1.0472301117483	1.21885716655484	1.25056863072446	1.23404510977577	1.35152703534709	1.13815254296764	1.4892085106926	1.88677895018912	1.30883852588798	1.25969543298345	1.42116316485134	1.00917146329766	-0.352212124273923	0.298759175543189	0.265720764220063	0.167032940558757	0.265613882864603	0.543539783096208	0.47098444253532	0.253247055991807	0.0925480291287384	0.582900025437699	0.244900272899451	0.0386023501737947	1.98173182707145	0.191482981775634	1.15928335446992e-06	0.0365230800833889	0.0639456728511384	-1.17891650903625	0.628856213227011	1.85978249852017	2.38015261696756	10.3493888004809	7	4	5	11	12	7	19	10	14	17	26	18	5	15	7	GNS	ssss	1	1	1	1	1	1	1	1	1	1	1	1	1	1	1	chr9:110796641-110796941	1.01228097220081	0.656143610585034	0.876787714761341	0.647481589431594	0.849365726780758	0.813653107248168	0.848485	No	Yes	KLF4	-544865	0.99	-0.493837032974989	3.52919365997005	0.934702771018042	0.338361561234655	-0.342301747062702	0.51993322234871	0.182777578675959	3.52919365997005	0.158534267528966	0.692228183211205	0.126691763328815	0.814056878380967	0.566462427627066	3.52919365997005	1.68972685325204	0.199680341322018	0.392641834602843	0.365750171987289	0.743578527021376	3.52919365997005	3.15055622713688	0.0820732632732298	0.515409359529784	0.197179286146815	ENS	ssss
chr9	110796961	110797040	None	80	0.0632921079917252	1.08143408721876	1	1.05032554707114	1.0472301117483	1.21885716655484	1.25056863072446	1.23404510977577	1.35152703534709	1.13815254296764	1.4892085106926	1.88677895018912	1.30883852588798	1.25969543298345	1.42116316485134	1.00917146329766	0.497121405471173	0.508744963391692	0.351539937395128	0.0504633702973456	0.544571780935994	0.927998987124199	0.574386727324029	0.487420428777037	0.265909112717359	1.85284460303002	0.4236028690289	0.00139034521479775	0.306122252190281	0.385384082626805	0.445444535387255	6.59769627826277e-06	3.7892208805607e-05	0.977152485514495	0.0926661499253792	1.17842152977706	4.37401334716552	0.794330295386696	4	2	1	3	1	1	5	3	1	13	19	9	1	2	2	GD	sssG	1	1	1	3.94543277280746e-09	1	1	1	0.00816319485550073	1	0.592949135794135	0.00254897219707542	0.837692492323457	1	0.0395925947303742	0.905242630208545	chr9:110796850-110797150	1.07647380089629	1	0.867582162893614	1	2.03839085314902	0.244417396897857	0.545455	No	Yes	KLF4	-545074	0	0.686386021333553	2.42657277533359	0.649495294943592	0.424162467082097	0.47576653546311	0.6015825218812	0.0206421768519506	2.42657277533359	0.000499038578992986	0.982267550075973	0.0143080666855492	0.992674737802486	0.686569078344158	2.42657277533359	0.717549950375427	0.4010411038907	0.475893420913893	0.580143708332371	2.50301405216416	2.42657277533359	15.1346549928528	0.000300180943932109	1.73495713315951	0.00290938372830533	ED	sssG
chr9	110803210	110803267	None	58	0.0551278369045966	1.08143408721876	1	1.05032554707114	1.0472301117483	1.21885716655484	1.25056863072446	1.23404510977577	1.35152703534709	1.13815254296764	1.4892085106926	1.88677895018912	1.30883852588798	1.25969543298345	1.42116316485134	1.00917146329766	0.680350938659283	0.491263049810493	0.196198689954472	0.0678949964900292	0.535603514690653	0.901640200841377	-1.79408614776154	0.936152003324804	0.0843023938670115	0.46996469366568	0.478937914894484	0.349606053364524	1.17258437269249	0.380443637975019	0.0115980881133875	0.000594180121656748	0.00190341248752323	1.38490150830951	0.126763538004868	-1.9164474800991	0.981264333121797	3.08215003655676	6	4	10	9	1	2	0	1	1	7	8	9	4	6	2	GD	OOOO	0.217883540860557	1	0.242004219612851	0.939479529591819	1	0.684508756423033	1	0.0577587259016887	0.202595816384411	1	0.997188696630185	1	0.148022030013472	1	0.947380754871385	chr9:110803088-110803388	3.11515651990187e-14	1	1.04187552490484	0.755155037820103	0.603691266055378	1	0.333333	No	Yes	KLF4	-551312	0	0.969908007384237	2.50616468981851	2.32907632315864	0.13336587897671	0.672289000720898	0.277143476057445	0.0588105679602773	2.50616468981851	0.00694400702529044	0.933925930212802	0.0407643793687954	0.965000141286622	-2.47580281697962	2.50616468981851	6.61080501340088	0.0132024132946972	-1.7160957422118	0.052132323340416	0.579318732121338	2.50616468981851	0.871775296869586	0.355013671057151	0.401553145815468	0.536201176834593	ENS	ssss
chr9	110803935	110804163	None	229	0.0781123147073906	1.08143408721876	1	1.05032554707114	1.0472301117483	1.21885716655484	1.25056863072446	1.23404510977577	1.35152703534709	1.13815254296764	1.4892085106926	1.88677895018912	1.30883852588798	1.25969543298345	1.42116316485134	1.00917146329766	0.521003421444382	0.283943831109747	0.0964028324431819	0.190290959274069	0.288208324740289	0.524006583463416	-0.300980409296967	0.299674087740524	0.338889147782469	-0.155285602350817	0.289777635952427	0.603756493062757	3.01796019193884	0.206267770005604	4.4399515175455e-08	0.0270562942336285	0.0497345473291294	1.83488198848387	0.660254902232768	-1.00435914084629	-0.535878491245302	14.6312736684788	29	25	54	24	43	20	14	19	23	23	25	32	33	22	20	GNS	ssss	1	1	1	1	1	1	1	1	1	1	1	1	1	1	1	chr9:110803898-110804199	0.871412833172426	1	2.3299564984918e-14	1	0.802227921431373	1	0.090909	No	Yes	KLF4	-552122	0.007	0.76132867288069	4.66125491239449	5.57884500660897	0.022170006971391	0.527712823086695	0.0764909454809176	0.218979712611462	4.66125491239449	0.439287474665363	0.51055270119925	0.151785170396462	0.675993989641901	-0.531524221080597	4.66125491239449	2.30901271245221	0.135011752770998	-0.368424515241337	0.279480150061861	-0.318263582337718	4.66125491239449	0.908762860151481	0.34509240614036	-0.220603504772297	0.526485327360609	ENS	ssss
chr9	110811406	110811606	None	201	0.072490992862843	1.08143408721876	1	1.05032554707114	1.0472301117483	1.21885716655484	1.25056863072446	1.23404510977577	1.35152703534709	1.13815254296764	1.4892085106926	1.88677895018912	1.30883852588798	1.25969543298345	1.42116316485134	1.00917146329766	-0.23676913889667	0.271384939309004	0.403426169017485	-0.0834157713792967	0.263996992886691	0.758519668304708	-0.0663550809418054	0.262217983002368	0.805353212825551	-0.216626126460375	0.260725768020876	0.42544656948359	3.10820708396659	0.184663313059187	1.1501242493393e-08	0.896575355477697	0.915654900220661	-0.872447599706633	-0.315972430091653	-0.253053128477486	-0.830858139204062	16.8317519732269	11	24	20	16	29	28	30	17	30	21	25	36	31	32	20	GNS	ssss	1	1	1	1	1	1	1	1	1	1	1	1	1	1	1	chr9:110811355-110811656	1.34476245971565	0.297040007358223	0.485374664957464	1	1.82615109204563	0.230845213832105	0.090909	No	Yes	KLF4	-559579	0.374	-0.337276514870736	4.51127584639985	0.965064996223082	0.330709336905775	-0.233782265351735	0.512160568500438	-0.173725964463	4.51127584639985	0.27669965759251	0.601230334574056	-0.120417662457585	0.747275000177114	-0.20499072106435	4.51127584639985	0.391099124156082	0.534605723464472	-0.142088740346704	0.696244060798739	-0.41286748132017	4.51127584639985	1.60825921934467	0.210691263018448	-0.286177930621962	0.379257796620819	ENS	ssss
chr9	110819171	110819315	None	145	0.037468333777914	1.08143408721876	1	1.05032554707114	1.0472301117483	1.21885716655484	1.25056863072446	1.23404510977577	1.35152703534709	1.13815254296764	1.4892085106926	1.88677895018912	1.30883852588798	1.25969543298345	1.42116316485134	1.00917146329766	0.539901985426553	0.186145817893284	0.0158220769135534	0.387882441840111	0.187100342148072	0.0649425180607554	0.0292294911016459	0.195862407470721	0.88433509976349	0.0135201527858851	0.189598504582864	0.944557524236972	2.27003092410408	0.139509930517795	1.59595627599576e-08	0.116448332337528	0.168982264040151	2.90042500839893	2.07312524064301	0.149234819887606	0.0713093851432574	16.2714648031061	14	15	23	17	20	13	13	11	13	14	19	13	10	18	8	GNS	ssss	1	1	1	1	1	1	1	1	1	1	1	1	1	1	1	chr9:110819092-110819393	0.49243032020084	1	0.950347026997133	0.497507158531362	0.247667857065245	1	0.181818	No	Yes	KLF4	-567316	0.076	0.781316067527847	3.84435628493823	4.22895030937052	0.0450512620991783	0.541567029333111	0.12815342813356	0.503433573885506	3.84435628493823	1.73456131621756	0.193916802932496	0.348953562337956	0.358424829439002	-0.0580648876666829	3.84435628493823	0.0213060798574828	0.884543248712808	-0.0402475131756912	0.935523570771768	-0.0662034855688642	3.84435628493823	0.0293447598818316	0.864686413830146	-0.0458887593652993	0.924141794537621	ENS	ssss
chr9	110819720	110819965	None	246	0.0535476890695005	1.08143408721876	1	1.05032554707114	1.0472301117483	1.21885716655484	1.25056863072446	1.23404510977577	1.35152703534709	1.13815254296764	1.4892085106926	1.88677895018912	1.30883852588798	1.25969543298345	1.42116316485134	1.00917146329766	0.532528138360593	0.148507276056814	0.00496302143209158	0.385156283077394	0.14890327223622	0.0271066645575792	-0.0966441040355316	0.154881882094637	0.546606848668924	0.0215878811759328	0.149961668093887	0.888394946103084	3.0861254514659	0.108603962292279	6.77517282239821e-11	0.0288163324088279	0.0524626310645891	3.58587237272377	2.58662067859988	-0.623985857664615	0.143955995224175	28.416324656373	26	52	38	35	39	39	24	27	23	31	44	30	25	34	22	GNS	ssss	1	1	1	1	1	1	1	1	1	1	1	1	1	1	1	chr9:110819692-110819992	0.636526362209555	1	1.31699363756228	0.522795954530072	0.665361230626111	1	0.090909	No	Yes	KLF4	-567916	0	0.769021246833995	4.90246396143802	7.57953471007209	0.00824101560369284	0.533044909033677	0.0365733265083556	0.500995860900249	4.90246396143802	3.19522132309177	0.0799997849074967	0.34726386845521	0.193646182154061	-0.240842364957307	4.90246396143802	0.668315210775015	0.417571969703381	-0.166939206229546	0.595562494621367	-0.0564815412999655	4.90246396143802	0.0398886798220391	0.842519686727623	-0.0391500211057512	0.911187523054873	ENS	ssss
chr9	110865792	110865888	None	97	0.182095890343204	1.08143408721876	1	1.05032554707114	1.0472301117483	1.21885716655484	1.25056863072446	1.23404510977577	1.35152703534709	1.13815254296764	1.4892085106926	1.88677895018912	1.30883852588798	1.25969543298345	1.42116316485134	1.00917146329766	-0.0539429793207203	0.583517539515995	0.928170678798663	0.995402130017435	0.515791986732505	0.0824546073655513	0.158983487058365	0.553113277781993	0.779648454017184	0.668098277623742	0.517542196166913	0.22578086421052	1.30733585044583	0.400005599634934	0.00845466464366807	0.0906265125140814	0.137067693666072	-0.0924444865281409	1.92985186978808	0.287433864715552	1.29090590597616	3.2682938729832	4	2	5	4	12	20	10	2	4	7	16	11	9	5	0	GNS	ssss	1	1	1	1	1	1	1	1	1	1	1	1	1	1	1	chr9:110865689-110865990	0.461424281506599	1	0.775419413563235	0.640554270338713	0.402201259362871	1	0.636364	No	Yes	KLF4	-613913	0.171	-0.0837210016923029	2.98187607556563	0.0137152213250287	0.907246970913781	-0.0580309762766742	0.948994966638146	1.35213824914582	2.98187607556563	5.27197323620261	0.0259600793749548	0.937230815122687	0.0858534211643339	0.0980559424029901	2.98187607556563	0.0213571245536007	0.884406027107767	0.067967200013781	0.935452375545206	0.845003459676563	2.98187607556563	2.00624402257092	0.162938814062364	0.585711765638209	0.318369286673005	ENS	ssss
chr9	110904886	110905453	None	568	0.114304832583786	1.08143408721876	1	1.05032554707114	1.0472301117483	1.21885716655484	1.25056863072446	1.23404510977577	1.35152703534709	1.13815254296764	1.4892085106926	1.88677895018912	1.30883852588798	1.25969543298345	1.42116316485134	1.00917146329766	-0.0866021878619743	0.254263391017476	0.740451576062259	0.71849934605008	0.244045669577818	0.0146816766126592	0.366330222101311	0.246408345042083	0.167933180682767	0.156081687220265	0.246371234883734	0.540610621498102	3.28301680352286	0.177295685648304	4.55113751942055e-09	0.050681069370111	0.0842001164343596	-0.340600302369215	2.94411839920386	1.48667944682939	0.633522364304918	18.5171838306054	24	38	14	49	53	92	55	47	41	52	68	29	27	45	27	GNS	ssss	1	1	1	1	1	1	1	1	1	1	1	1	1	1	1	chr9:110904886-110905453	0.299582862911981	1	0.891906236178682	0.6183439595255	0.166011935939558	1	0.727273	No	Yes	KLF4	-653243	0.976	-0.125587972040632	5.28396940193294	0.159320413666924	0.691506313108157	-0.0870509487322053	0.813557102582946	0.984624071775047	5.28396940193294	11.931440839528	0.00114342653949455	0.682489399262327	0.00814458569838673	0.420047357878047	5.28396940193294	2.06321176247643	0.15720583298039	0.291154641814822	0.310598986985289	0.144030242480979	5.28396940193294	0.243867733589686	0.62361891643208	0.0998341564910561	0.763488420917274	ED	sGss
chr9	110913157	110913238	None	82	0.0420232809074654	1.08143408721876	1	1.05032554707114	1.0472301117483	1.21885716655484	1.25056863072446	1.23404510977577	1.35152703534709	1.13815254296764	1.4892085106926	1.88677895018912	1.30883852588798	1.25969543298345	1.42116316485134	1.00917146329766	1.47980481613118	0.353953516918488	0.0018853459386809	0.264955481177087	0.412688589348507	0.535298026278113	1.04320504463833	0.363439780794171	0.0166582983261304	1.08903173176168	0.353786733211586	0.0116761351346599	0.776061377964742	0.305582638748404	0.0293826865269174	0.000758450090658813	0.0023516555940377	4.18078856516057	0.642022793979742	2.87036560048208	3.07821529053883	2.53961213615835	14	4	12	1	4	5	8	9	6	9	10	11	2	3	3	GD	GsGG	0.00072505736094574	0.489262323100455	1	1	0.0408915159353675	1	0.000783376019178069	0.000270628268359596	1	1	0.232872027997132	1	0.826988830870856	5.95133551012661e-05	1	chr9:110913047-110913347	0.928176833788853	0.461200335076966	2.33402746747827e-14	1	0.203453407487839	1	0.545455	No	Yes	KLF4	-661271	0.0735	2.09265035240485	2.89266001691881	12.721854220923	0.000815414652125257	1.4505146916672	0.00627899717193608	0.309267367141569	2.89266001691881	0.190098199892639	0.664737670580938	0.214367803573376	0.794349157746303	1.36224081487113	2.89266001691881	4.90848930751371	0.0313724013810473	0.944233380071609	0.0985451703519612	1.44449494429245	2.89266001691881	5.90820507442943	0.0187522294325872	1.00124759796941	0.0675978863138532	ED	Gsss
chr9	110925089	110925194	None	106	0.0693852556086424	1.08143408721876	1	1.05032554707114	1.0472301117483	1.21885716655484	1.25056863072446	1.23404510977577	1.35152703534709	1.13815254296764	1.4892085106926	1.88677895018912	1.30883852588798	1.25969543298345	1.42116316485134	1.00917146329766	-0.539866868992329	0.268785209295349	0.0723501857791551	-0.256862620954897	0.253075202382857	0.33404967346233	-0.814181434325392	0.273777683719842	0.0139529807990148	-0.2893508701126	0.245756173416369	0.266301955341404	2.7966897603345	0.17280092670843	1.68083102199913e-08	0.102347716329953	0.151749495346209	-2.00854381239076	-1.01496558547175	-2.97387801395291	-1.17739003700376	16.1844604285797	13	7	10	9	14	22	3	12	12	17	21	19	24	24	13	GNS	ssss	1	1	1	1	1	1	1	1	1	1	1	1	1	1	1	chr9:110924991-110925291	0.356459798809385	1	3.21415965750974e-14	1	3.19614709397878	0.00474912548920414	0.242424	No	Yes	KLF4	-673215	0.0195	-0.764742588190498	3.82039269460853	3.49961025467573	0.067323369341211	-0.530079168858359	0.171140778057633	-0.419881241424461	3.82039269460853	1.19482062790911	0.279670387679348	-0.291039498663375	0.458585699481468	-1.26455484903302	3.82039269460853	9.32832202249592	0.00363310825657463	-0.876522628270648	0.0196961258534514	-0.505860711562452	3.82039269460853	1.84659386629595	0.180363103509471	-0.350635925975562	0.341446055834027	ENS	ssss
chr9	110947287	110947477	None	191	0.154771582854669	1.08143408721876	1	1.05032554707114	1.0472301117483	1.21885716655484	1.25056863072446	1.23404510977577	1.35152703534709	1.13815254296764	1.4892085106926	1.88677895018912	1.30883852588798	1.25969543298345	1.42116316485134	1.00917146329766	-0.549379406397196	0.364069812406552	0.162228528207707	-0.388406830666232	0.355627680831411	0.300370567890428	-2.01253496375439	0.446695830734378	0.00113364111280124	-1.2279786648466	0.375573519657991	0.00843587430806744	2.99323813842004	0.244719785008301	2.44081427123914e-07	4.69349035279491e-05	0.000210648428796372	-1.50899466991158	-1.09217266147052	-4.50538112353933	-3.26960927906962	12.2312878720391	13	14	9	18	20	9	3	5	2	15	12	1	15	41	19	GD	ssLL	1	0.906755140798988	0.00310004930078401	1	0.00410329359134219	0.260115153432777	0.107343323155981	1	0.400702035476133	1	3.85637062231792e-05	1	1	0.000368871539134352	0.00370715060923257	chr9:110947231-110947532	1.49956597869567	0.562385886272442	0.75529280946338	0.775516493994294	0.9229893186139	0.904133927856034	0.212121	No	Yes	ACTL7B	671857	0	-0.790831324471997	3.69764757375977	3.35282591009548	0.0731347587804939	-0.548162502856252	0.181569115849222	-0.626917726748918	3.69764757375977	2.27542439705634	0.137819693866246	-0.434546254739063	0.283490791300158	-2.96074885592769	3.69764757375977	30.9126956796286	1.0876798812608e-06	-2.05223472183236	3.62367492394873e-05	-1.83339314776861	3.69764757375977	16.9059361322753	0.000148317455409034	-1.27081129123374	0.00168953786922583	ED	ssLL
chr9	110949418	110949481	None	64	0.0789552523013142	1.08143408721876	1	1.05032554707114	1.0472301117483	1.21885716655484	1.25056863072446	1.23404510977577	1.35152703534709	1.13815254296764	1.4892085106926	1.88677895018912	1.30883852588798	1.25969543298345	1.42116316485134	1.00917146329766	-0.0336931386928405	0.378581319326952	0.930840358016094	0.169472768110601	0.357498835557664	0.645644197489555	0.109888658905626	0.357618360092782	0.764934714293461	0.500067572493788	0.329960389593992	0.16058804899453	1.46120978932366	0.258207703527773	0.000209815769889811	0.609405440277858	0.668301849236831	-0.0889984184976182	0.474051245079553	0.30727913096273	1.51553819265733	5.65904800422227	2	7	4	5	4	9	6	8	4	13	17	4	4	8	4	GNS	ssss	1	1	1	1	1	1	1	1	1	1	1	1	1	1	1	chr9:110949299-110949599	2.45180811625247e-14	1	1.07772816075914	0.509980069106736	0.27821338467667	1	0.484848	No	Yes	ACTL7B	669789	0.006	-0.0435767678618574	2.85214012039274	0.00510210190430859	0.943345234032106	-0.0302051137813617	0.970432658363545	0.188737091432236	2.85214012039274	0.106804132749198	0.745195454113106	0.130822582793339	0.84936698746688	0.0552402919430625	2.85214012039274	0.00916947528208212	0.924101346918474	0.038289652613642	0.958943509614307	0.626636461768015	2.85214012039274	1.42284784219642	0.238643006954377	0.43435129671056	0.412420262396396	ENS	ssss
chr9	110969968	110970001	None	34	0.0473555310744199	1.08143408721876	1	1.05032554707114	1.0472301117483	1.21885716655484	1.25056863072446	1.23404510977577	1.35152703534709	1.13815254296764	1.4892085106926	1.88677895018912	1.30883852588798	1.25969543298345	1.42116316485134	1.00917146329766	1.26266300467866	0.818559050269851	0.153970022293911	1.55436109142001	0.785225845552136	0.0759347173556536	0.912171826976831	0.837329331431439	0.301540674665568	0.867790262872896	0.817985997156892	0.313691622648632	-0.614658252767565	0.703586846698321	0.402823875786938	0.259638677443545	0.330126852008918	1.54254357613223	1.97950831626926	1.08938238842947	1.06088645268881	-0.873606798722764	4	0	2	3	1	5	1	1	3	3	1	2	1	1	0	GNS	ssss	1	1	1	1	1	1	1	1	1	1	1	1	1	1	1	chr9:110969834-110970134	1.83847679811612e-14	1	0.377569087332889	1	0.782241508297668	0.6894052208717	0.575758	No	Yes	ACTL7B	649254	0.0125	1.6647002270192	1.71905949165826	2.2248950609413	0.142171690955054	1.15388226883586	0.28972339662389	2.01298626999046	1.71905949165826	3.77290302305862	0.0578111255846208	1.39529575754977	0.153520936076349	1.08787982781754	1.71905949165826	0.889800776219914	0.350129922426724	0.754060835439768	0.531315438195635	1.04406577443593	1.71905949165826	0.87266325329789	0.354770878303601	0.723691247869399	0.53597332978378	ENS	ssss
chr9	111034492	111034544	None	53	0.0555985416771928	1.08143408721876	1	1.05032554707114	1.0472301117483	1.21885716655484	1.25056863072446	1.23404510977577	1.35152703534709	1.13815254296764	1.4892085106926	1.88677895018912	1.30883852588798	1.25969543298345	1.42116316485134	1.00917146329766	0.797907789086538	0.474289154763293	0.123418205870832	0.604645083500341	0.479865531072771	0.236268925404213	0.548714582464477	0.479756391550468	0.279373425644654	0.990266099510909	0.442656137258532	0.0492459032537832	0.769200998467727	0.376165607335861	0.068093033195627	0.213553751817207	0.280249874288354	1.68232349627466	1.26003024669977	1.14373584620968	2.23710012391073	2.04484669376204	4	5	6	1	6	7	6	7	1	6	10	11	1	5	2	GNS	ssss	1	1	1	1	1	1	1	1	1	1	1	1	1	1	1	chr9:111034367-111034668	0.48664458238566	1	1.40995311347524e-14	1	0.0433421709012508	1	0.090909	No	No	ACTL7B	584721	1	1.12448549744686	2.6034871226379	2.59452164092359	0.113616931156904	0.779433952135838	0.247887970674459	0.785843899562578	2.6034871226379	1.23544825904276	0.271739851735021	0.544705483342034	0.449974471874047	0.665301443311508	2.6034871226379	0.885240682571501	0.351356546365043	0.461151819653834	0.532539806997824	1.30416744771741	2.6034871226379	4.15043851756583	0.0470087394078021	0.903979989363386	0.132122233003098	ENS	ssss
chr9	111034937	111035044	None	108	0.0497641738408731	1.08143408721876	1	1.05032554707114	1.0472301117483	1.21885716655484	1.25056863072446	1.23404510977577	1.35152703534709	1.13815254296764	1.4892085106926	1.88677895018912	1.30883852588798	1.25969543298345	1.42116316485134	1.00917146329766	0.942839243127147	0.28901966565704	0.00854231281326451	1.13263519501646	0.28018756174045	0.00235206268933836	0.70387575935317	0.291319811253758	0.0362990266373059	0.907898208335847	0.278853426257011	0.0086349173641383	1.47228732915316	0.230572598493016	7.98091806584944e-05	0.0106732099563801	0.0226657963635915	3.26219754279957	4.042417828903	2.41616166207127	3.25582590295686	6.38535254742228	9	12	14	8	23	17	11	15	7	17	16	17	7	4	5	GNS	ssss	1	1	1	1	1	1	1	1	1	1	1	1	1	1	1	chr9:111034840-111035140	1.36730308032516	0.624579045749434	1.0454643167579	1	0.635730277638701	0.268791492868291	0.212121	No	No	ACTL7B	584248	0	1.34860863676381	3.58489946088766	7.83635242587636	0.00728933286877127	0.934784274251626	0.0333613253764268	1.55237943339764	3.58489946088766	11.2797911966502	0.0015175221435522	1.07602742741882	0.0101039419271779	0.899887370623901	3.58489946088766	3.40869729475659	0.0708598485160451	0.62375439376946	0.177498708940853	1.20385096488298	3.58489946088766	6.77141539174426	0.0121983547320314	0.834445902123008	0.0491565719770288	ENS	ssss
chr9	111038371	111038497	None	127	0.158126057530417	1.08143408721876	1	1.05032554707114	1.0472301117483	1.21885716655484	1.25056863072446	1.23404510977577	1.35152703534709	1.13815254296764	1.4892085106926	1.88677895018912	1.30883852588798	1.25969543298345	1.42116316485134	1.00917146329766	-1.53678237290071	0.517100976412642	0.0139997935288176	-1.75598767968481	0.529736850699272	0.00781534497157358	-1.82793023375902	0.531561962590861	0.00634426476717019	-1.15609387799164	0.450610835744795	0.0281012390278871	2.69318230498234	0.291435149494106	3.26058200826637e-06	2.43386399841337e-05	0.000118773621899733	-2.97191930203274	-3.31483014135572	-3.43879051249188	-2.56561490821849	9.24110324254764	6	2	2	2	5	2	1	7	1	4	11	7	30	20	6	GD	LLLL	1	1	1	1	0.000177306477440505	1	0.848583309863641	1	0.259443406920461	1	1	0.0129048196592748	1	1	0.315098881048059	chr9:111038283-111038584	3.2225608366668	0.0255349649547026	0.628419102629603	1	2.10535244943346	0.0919114900031378	0.818182	No	No	ACTL7B	580805	0.001	-2.1815261634203	2.93825511925614	14.3917473428013	0.000406292719461822	-1.51211870949254	0.0036808332137474	-2.55275523846626	2.93825511925614	19.2260055799532	6.08699487610975e-05	-1.76943509620252	0.000845522993710626	-2.6826992186457	2.93825511925614	21.4453101996418	2.68051547173193e-05	-1.85950539969464	0.000445316883552592	-1.73728317694731	2.93825511925614	12.2219605749174	0.00100915269438284	-1.20419293593525	0.00740185811032074	ED	LLLL
chr9	111053257	111053299	None	43	0.0560695885358863	1.08143408721876	1	1.05032554707114	1.0472301117483	1.21885716655484	1.25056863072446	1.23404510977577	1.35152703534709	1.13815254296764	1.4892085106926	1.88677895018912	1.30883852588798	1.25969543298345	1.42116316485134	1.00917146329766	-0.235627072459398	0.712310305385854	0.747627751363094	0.053426508827387	0.643972923697605	0.935517460566676	0.515449023380193	0.582591995006001	0.397065246330655	1.07681718075302	0.528435031799954	0.0689064239997842	0.478934005669261	0.456035809581569	0.318338322911205	0.0424841156801666	0.072539849269423	-0.330792732714655	0.0829639055639471	0.884751297303499	2.03774752988115	1.05021139920723	2	0	2	1	3	2	6	0	4	10	6	6	3	3	0	GNS	ssss	1	1	1	1	1	1	1	1	1	1	1	1	1	1	1	chr9:111053127-111053428	0.945324823659435	1	0.297697500782403	0.412719196857369	0.390987942558495	1	0.727273	No	No	ACTL7B	565961	0.994	-0.308348153988992	2.12941868821697	0.092825932923014	0.761896964094779	-0.213730653568334	0.860201302658538	0.0215464432657708	2.12941868821697	0.000516670049891643	0.981957071697874	0.0149348564007638	0.992538404359342	0.614787722671418	2.12941868821697	0.526674796487361	0.471438460347467	0.426138376612563	0.643198193724008	1.41753846009202	2.12941868821697	3.61260140835361	0.0631965235378289	0.982562786948073	0.163585486252637	ENS	ssss
chr9	111053362	111053406	None	45	0.0395632098878221	1.08143408721876	1	1.05032554707114	1.0472301117483	1.21885716655484	1.25056863072446	1.23404510977577	1.35152703534709	1.13815254296764	1.4892085106926	1.88677895018912	1.30883852588798	1.25969543298345	1.42116316485134	1.00917146329766	1.45741842586411	0.569378861270143	0.0283895398561393	0.552994640037841	0.634847403705116	0.404144296127907	1.19454126105136	0.574795806893706	0.0643918859772044	1.55134043516633	0.54650293348815	0.0175885186344077	-0.202030338838837	0.499010082451608	0.694103532688511	0.0327870936823882	0.0584270553688817	2.55966374061195	0.871067026202576	2.07820107023199	2.83866808411189	-0.404862238146119	4	2	5	1	2	2	4	1	5	7	6	5	1	0	2	GNS	ssss	1	1	1	1	1	1	1	1	1	1	1	1	1	1	1	chr9:111053233-111053534	0.51352289852163	1	7.12773877518358e-14	1	0.44910811682146	0.99701459638172	0.727273	No	Yes	ACTL7B	565855	0.997	1.98206912702283	2.1209619501158	5.09659889530699	0.0284340091218056	1.37386562707078	0.0918063955038117	0.673316895214241	2.1209619501158	0.438658279215144	0.510854314793859	0.466707707541127	0.676232240003214	1.51202860193675	2.1209619501158	2.83985920283158	0.0982712385204981	1.04805836235845	0.223998121248186	2.02421273992968	2.1209619501158	6.11907088444359	0.0168631359809291	1.40307735353578	0.0624875612064271	ENS	ssss
chr9	111058538	111058660	None	123	0.0339376037514422	1.08143408721876	1	1.05032554707114	1.0472301117483	1.21885716655484	1.25056863072446	1.23404510977577	1.35152703534709	1.13815254296764	1.4892085106926	1.88677895018912	1.30883852588798	1.25969543298345	1.42116316485134	1.00917146329766	0.348774461939162	0.141108498513787	0.0330100115344864	-0.273230127157635	0.154178126034589	0.106775545571589	-0.703578424813544	0.167779334322089	0.00184773356057719	-0.112961048091479	0.142537430974449	0.446462133002914	2.48008029957897	0.102808587574043	3.41050691793695e-10	0.00566098452776504	0.0132068055386229	2.47167580700382	-1.77217180014458	-4.19347488566662	-0.792500940414227	24.123279563517	21	19	13	8	15	9	7	8	7	14	21	15	14	17	13	GNS	ssss	1	1	1	1	1	1	1	1	1	1	1	1	1	1	1	chr9:111058448-111058749	1.81155447633667	0.313179817475951	0.472896288002028	1	1.36799357964797e-14	1	0.30303	No	Yes	ACTL7B	560640	0	0.507726753937416	3.72128681404372	1.92100419747488	0.171981746849704	0.351929367986573	0.330442962432128	-0.448302417061085	3.72128681404372	1.29969714428573	0.259775527096508	-0.3107395564241	0.436740084652076	-1.1033974049081	3.72128681404372	7.00782148446236	0.0108654653782288	-0.764816800249212	0.0450433787906074	-0.248651412346108	3.72128681404372	0.453351305839418	0.503891228547786	-0.172352025409953	0.670505154904364	ENS	ssss
chr9	111059407	111059521	None	115	0.0638848338882729	1.08143408721876	1	1.05032554707114	1.0472301117483	1.21885716655484	1.25056863072446	1.23404510977577	1.35152703534709	1.13815254296764	1.4892085106926	1.88677895018912	1.30883852588798	1.25969543298345	1.42116316485134	1.00917146329766	0.402318375809772	0.404438079209391	0.34331416598632	0.626730323843226	0.385918796497859	0.135439937353657	0.878420086389766	0.373186958572043	0.040375750827562	0.448963717296773	0.381343336299529	0.266328065319101	1.54184734761852	0.298001894156077	0.000416712231839268	0.139030658044148	0.195846228562903	0.99475889262514	1.62399533148084	2.35383382568067	1.1773215225246	5.1739515011639	10	1	11	6	9	16	11	18	13	13	11	10	4	5	8	GNS	ssss	1	1	1	1	1	1	1	1	1	1	1	1	1	1	1	chr9:111059313-111059614	0.426362078870828	1	1.26333050325459e-14	1	0.853672225682783	1	0.424242	No	Yes	ACTL7B	559775	0.361	0.581529103794501	3.31721276035485	1.06209758813049	0.307765461739553	0.40308525870871	0.488682730709834	0.840123514687495	3.31721276035485	2.46536428272461	0.122775622321473	0.582329245527749	0.261619703903939	1.15190411907462	3.31721276035485	5.03317756125313	0.0293901356346018	0.798439092411959	0.0940303060833487	0.550840223912888	3.31721276035485	1.0808362964782	0.303581135503324	0.381813348144227	0.484311592894943	ENS	ssss
chr9	111149350	111149428	None	79	0.0547773731783072	1.08143408721876	1	1.05032554707114	1.0472301117483	1.21885716655484	1.25056863072446	1.23404510977577	1.35152703534709	1.13815254296764	1.4892085106926	1.88677895018912	1.30883852588798	1.25969543298345	1.42116316485134	1.00917146329766	1.41512741949299	0.383085640841491	0.00414920296758375	0.733758066093893	0.408655683787379	0.102795938245175	1.5103463909169	0.374879165579156	0.00240380597199885	0.509954435665642	0.405373558996217	0.236977023906775	0.775399438468276	0.326508468939711	0.0389552825161627	0.000246753438209078	0.000890308388961345	3.69402365587105	1.79554107578659	4.02888858489519	1.25798642843995	2.37482182617276	10	9	9	2	8	6	8	21	8	4	8	5	4	2	2	GD	GsGs	0.0329822113859173	1	0.00251076223137641	1	0.0371336373650391	0.972250572653794	7.50002395118456e-06	1	0.383789339801104	1	1	0.000687063853691578	1	0.0157225203635133	1	chr9:111149238-111149539	1.74429528445072	0.311655726127692	1.11581247218179	0.661523686883692	2.22849504537708	0.054346179997536	0.454545	No	Yes	ACTL7B	469850	0.042	2.00252584065665	2.9512296804023	11.447066677485	0.00141063253647961	1.38804514044959	0.00956414508018181	0.967979374002253	2.9512296804023	2.20809226238367	0.143653903584462	0.670952173929843	0.291798058537713	2.03188754783426	2.9512296804023	12.6151632384335	0.000853211299296877	1.40839712499618	0.00650018844577338	0.626553137120941	2.9512296804023	0.937373804449904	0.337678743129059	0.434293540466369	0.519219595796751	ED	GsGs
chr9	111206108	111206161	None	54	0.0527160434776966	1.08143408721876	1	1.05032554707114	1.0472301117483	1.21885716655484	1.25056863072446	1.23404510977577	1.35152703534709	1.13815254296764	1.4892085106926	1.88677895018912	1.30883852588798	1.25969543298345	1.42116316485134	1.00917146329766	0.6065903231449	0.354194264492958	0.11756584727494	0.867138472623811	0.337185610967442	0.027809703619722	-0.0942961379576267	0.389429551560193	0.813565862951774	0.433969391147077	0.343422767592514	0.235015850553769	1.34059675794086	0.270749381620335	0.000577308910820911	0.0462057939823082	0.0779014235421429	1.71259216750236	2.57169477112574	-0.242139143215616	1.2636593496387	4.95143054406213	7	3	12	9	13	10	5	6	2	7	15	6	3	5	6	GNS	ssss	1	1	1	1	1	1	1	1	1	1	1	1	1	1	1	chr9:111205984-111206284	0.912312545445599	1	1.57680115116186	0.48857455023506	0.423051392990815	0.99887162153116	0.272727	No	Yes	ACTL7B	413104	0.003	0.864738182257854	2.97661178100691	2.36604210707853	0.130393447656957	0.599390832954564	0.272912141059649	1.17384270557729	2.97661178100691	4.87848690888566	0.0318705783429001	0.813645761791754	0.0996747957520925	-0.233694987592419	2.97661178100691	0.144007015746505	0.705958830910379	-0.161985021760676	0.823736778604416	0.525366296774515	2.97661178100691	0.933723013003151	0.33861249847349	0.364156167370474	0.520171860030895	ENS	ssss
chr9	111206215	111206295	None	81	0.0706460615715504	1.08143408721876	1	1.05032554707114	1.0472301117483	1.21885716655484	1.25056863072446	1.23404510977577	1.35152703534709	1.13815254296764	1.4892085106926	1.88677895018912	1.30883852588798	1.25969543298345	1.42116316485134	1.00917146329766	-0.0461100012351879	0.459105034745465	0.921984417111441	0.583602314630596	0.41235139809615	0.187358958246757	0.0548176829579752	0.438451909409836	0.902981016654653	0.242554295819084	0.415225400145102	0.572059936431365	1.85139993676671	0.313418809017665	0.000149617083871027	0.309424444120476	0.382087693674037	-0.100434536207498	1.41530334885518	0.125025531378711	0.584150911130009	5.90711177344293	3	7	9	13	18	9	11	7	7	6	11	20	9	4	10	GNS	ssss	1	1	1	1	1	1	1	1	1	1	1	1	1	1	1	chr9:111206104-111206405	0.453370869107041	1	3.06045636320866	0.0207501006857492	1.09322509163776	0.915365568469698	0.272727	No	Yes	ACTL7B	412984	0.006	-0.0539480125690781	3.30863398600705	0.00927303327018277	0.923675301319526	-0.037393912809069	0.958689593337661	0.781763189770936	3.30863398600705	2.47191363684102	0.122291450669426	0.541876950855274	0.260890869271745	-0.0186685280692625	3.30863398600705	0.00119904937034596	0.972516722375073	-0.0129400375964134	0.987786855295034	0.257166401953406	3.30863398600705	0.260856017578526	0.611811598412661	0.178254166448749	0.75492199141285	ENS	ssss
chr9	111206991	111207160	None	170	0.0618281318009382	1.08143408721876	1	1.05032554707114	1.0472301117483	1.21885716655484	1.25056863072446	1.23404510977577	1.35152703534709	1.13815254296764	1.4892085106926	1.88677895018912	1.30883852588798	1.25969543298345	1.42116316485134	1.00917146329766	-0.306680401541146	0.178243678100087	0.116066082099978	-0.00646176151430076	0.170345844284895	0.970487539749825	-0.340213357902965	0.175289047195291	0.0809641067428069	-0.264285238001926	0.170064113522757	0.151227681566085	3.17489375397223	0.11995209033833	1.36669604026271e-10	0.510852258348059	0.578468280127038	-1.72056818401682	-0.0379331913932328	-1.94087059828633	-1.55403296161339	26.4680152302248	16	21	18	20	39	25	20	30	14	23	36	27	31	32	25	GNS	ssss	1	1	1	1	1	1	1	1	1	1	1	1	1	1	1	chr9:111206925-111207225	0.432309105531973	1	1.20901783416869	0.86180675876099	0.421903827531726	1	0.363636	No	Yes	ACTL7B	412163	0.998	-0.432104055197128	4.52835698452238	1.88720202035801	0.175730683786359	-0.299511707568408	0.335291760201092	-0.0643400159561548	4.52835698452238	0.0467838128082831	0.829649544637264	-0.0445971006571906	0.9031984658878	-0.583129231260747	4.52835698452238	3.59707081046064	0.0637468798910803	-0.404194382550475	0.164606052073204	-0.465275036219661	4.52835698452238	2.46059981071757	0.12312921823271	-0.322504079540584	0.262162673296877	ENS	ssss
chr9	111259378	111259483	None	106	0.0393011494428763	1.08143408721876	1	1.05032554707114	1.0472301117483	1.21885716655484	1.25056863072446	1.23404510977577	1.35152703534709	1.13815254296764	1.4892085106926	1.88677895018912	1.30883852588798	1.25969543298345	1.42116316485134	1.00917146329766	-1.58828532930917	0.491698802736003	0.00901790009233851	0.534188919906411	0.276336877134338	0.0820115541939652	-0.0765921377648896	0.3016009299352	0.804677965930939	-0.960877424271992	0.350596549907038	0.0208079941357836	2.0575939038358	0.210768581690862	1.98074497217495e-06	1.52287578999546e-07	1.34424082715996e-06	-3.23019970858448	1.93310760925594	-0.25395192840203	-2.7406927550393	9.76233690680572	0	3	2	13	19	15	13	8	6	8	4	2	9	13	7	GD	sGss	0.0212024637222271	5.56836066266615e-06	1	0.460623818634588	0.640478032354881	1	0.203497401141029	1.02999337802914e-05	6.63899996426445e-05	1	1	1	0.119210303654312	1.63250445273401e-05	0.372015623303951	chr9:111259280-111259580	1.45653241402748	0.241497370019225	3.83279843770106	0.0144027076334313	2.034899487948	0.162046064589231	0.787879	No	No	ACTL7B	359808	0.002	-2.21489740731502	3.11219302900132	11.094934735101	0.00164560854915193	-1.53524989310994	0.0107560115431381	0.70992433252861	3.11219302900132	2.47766818894402	0.121867833133908	0.492082049503107	0.260290334038172	-0.209315446627691	3.11219302900132	0.185713208261751	0.668386589759367	-0.14508641167763	0.796963662589987	-1.43924858907396	3.11219302900132	7.15727402045477	0.0101033432078285	-0.997611101641493	0.0426348066414333	ENS	ssss
chr9	111273632	111273942	HumanGain	311	0.111409868159789	1.08143408721876	1	1.05032554707114	1.0472301117483	1.21885716655484	1.25056863072446	1.23404510977577	1.35152703534709	1.13815254296764	1.4892085106926	1.88677895018912	1.30883852588798	1.25969543298345	1.42116316485134	1.00917146329766	2.77225272336854	0.385596600073261	2.96265814679527e-05	-0.150928649356403	0.48865252701602	0.763761554494742	2.33748026038104	0.387863673432929	0.00012751924380922	1.02865397197822	0.406568948406203	0.0298665516223764	1.09064934369296	0.333016215970015	0.00835841473844852	3.42799089673126e-21	4.84474984309055e-19	7.18951547508931	-0.308867019020767	6.02655113249538	2.53008493641893	3.27506376984105	54	51	44	3	1	5	44	56	17	6	18	15	6	3	2	GD	GsGs	6.28205059435446e-15	0.00012493587985177	9.55946464647862e-08	1	0.000403500541020397	1	4.63557225745442e-22	6.8684485095867e-06	1	1.41098479375078e-05	0.00764095801815711	0.000103695087069481	1	1.07297934368961e-13	1	chr9:111273632-111273942	0.893699670633353	1	1.9011521812129	0.162898400439488	1.60009045795494	0.264171053827883	0.424242	No	Yes	ACTL7B	345452	0	3.96315800825415	4.37801967615982	80.6813843407438	5.91889379860501e-12	2.74705179953493	3.32041723739003e-09	-0.260902816687333	4.37801967615982	0.138969085089416	0.710905557963217	-0.180844051786973	0.827083088014535	3.2375765636093	4.37801967615982	50.1568750102954	4.79007805908901e-09	2.24411706691274	5.48317302723067e-07	1.36684742985896	4.37801967615982	6.50273747452983	0.0139272646175672	0.947426442262342	0.0542386250730202	ED	GsGs
chr9	111280037	111280077	None	41	0.0402850510173737	1.08143408721876	1	1.05032554707114	1.0472301117483	1.21885716655484	1.25056863072446	1.23404510977577	1.35152703534709	1.13815254296764	1.4892085106926	1.88677895018912	1.30883852588798	1.25969543298345	1.42116316485134	1.00917146329766	0.383069897301889	0.492596697103957	0.454777228517984	-0.242607147425473	0.557192067125633	0.672512428277585	1.43557981148749	0.413108103299683	0.00597023078487819	0.159229046198843	0.475497041846048	0.744642303395666	0.0839342805107934	0.365876067084296	0.823177142066523	0.00822916232443507	0.0181614682186726	0.777654213992926	-0.435410268270692	3.47507056874667	0.334868636786171	0.229406315585696	3	1	1	1	1	1	7	5	5	3	3	0	1	1	2	GNS	ssss	1	1	1	1	1	1	1	1	1	1	1	1	1	1	1	chr9:111279906-111280207	0.256463173323562	1	0.165631536604988	1	0.696618711857484	1	0.848485	No	No	ACTL7B	339182	0	0.518331915392183	1.87886465146899	0.289913615766854	0.59269811584917	0.359280305748328	0.741298864287122	-0.369795157651103	1.87886465146899	0.122421109114839	0.727913236661076	-0.256322470910583	0.838382570500624	1.87521168732528	1.87886465146899	5.92610246815352	0.018583430384968	1.29979769402258	0.0671316417690524	0.124922879249421	1.87886465146899	0.0186701743259915	0.891872582428201	0.0865899415391666	0.93981780272523	ENS	ssss
chr9	111283470	111283613	None	144	0.0438801242721041	1.08143408721876	1	1.05032554707114	1.0472301117483	1.21885716655484	1.25056863072446	1.23404510977577	1.35152703534709	1.13815254296764	1.4892085106926	1.88677895018912	1.30883852588798	1.25969543298345	1.42116316485134	1.00917146329766	0.39631423565672	0.265562260610046	0.166464977969757	0.342780072611078	0.263509408021455	0.22249339216956	0.0472151040158209	0.272276638787791	0.865790166976442	-2.86231326095221	0.612768315539261	0.000879309622180872	2.41405565383487	0.194354306526148	2.11110912892022e-07	1.87115051820032e-13	6.27286261133245e-12	1.49235902249933	1.30082669603648	0.173408575285887	-4.67111824871895	12.4209012755274	19	19	14	22	14	19	11	23	10	0	2	1	20	10	11	GD	GGss	0.000555735512753284	0.00152940646991632	0.332566674311331	3.03001201535476e-06	0.630950365079715	2.17880611979808e-06	0.000326607217075492	0.000368137941415016	0.000698053630038652	0.000194908719684883	4.90456581885791e-06	2.62915137695851e-06	0.0544198865117351	0.00139205725369925	0.000669414316362762	chr9:111283391-111283691	1.59708966469923	0.254380243717368	3.35511908793318	0.00208336534061482	0.311909151709054	1	0.212121	No	Yes	ACTL7B	335697	0	0.577382897881036	3.72002576502202	2.03753619273484	0.159759993688964	0.400211327769771	0.31404182201463	0.447497203366918	3.72002576502202	1.23977245226651	0.270912837691772	0.31018142482224	0.449078260251438	-0.0301666321487669	3.72002576502202	0.00529640226907209	0.942278444110079	-0.0209099160209067	0.969868870505154	-4.0121685044	3.72002576502202	38.3984489633871	1.13722989574511e-07	-2.78102328675627	6.2004592809082e-06	ED	sssL
chr9	111297163	111297310	None	148	0.0485347631039046	1.08143408721876	1	1.05032554707114	1.0472301117483	1.21885716655484	1.25056863072446	1.23404510977577	1.35152703534709	1.13815254296764	1.4892085106926	1.88677895018912	1.30883852588798	1.25969543298345	1.42116316485134	1.00917146329766	2.06300719642131	0.282068013914351	2.55941459647416e-05	1.46385780362394	0.290865594385375	0.000512040767053497	1.40756367237731	0.29083590189822	0.00068178369196002	1.56749823911627	0.283629356699923	0.000252223364886951	0.997455382396676	0.250528346733013	0.00259505870771309	1.72614676527321e-07	1.50384734785631e-06	7.31386436835667	5.03276369526344	4.83971773495109	5.52657262758124	3.98140727547953	24	15	28	15	16	10	14	11	16	14	27	20	3	4	3	GD	GGGG	1.76374362542791e-08	1	1	0.541578725538586	6.17141567394407e-09	1.53309453105432e-06	8.62233241501332e-06	2.93391023725318e-08	1	0.204025584310994	0.479145385242627	2.19717978982932e-06	2.8418332939266e-08	1.57022254117967e-07	0.0915351771586303	chr9:111297086-111297386	1.40369683739092e-14	1	1.24355552082138	0.332233097328598	0.837413065284369	1	0.181818	No	Yes	ACTL7B	322002	0	2.94058552365818	3.83475489733798	40.1195265263614	6.96438320714961e-08	2.03825856491906	4.21693213640621e-06	2.02043525799861	3.83475489733798	16.340223570844	0.000185315531354678	1.40045900258564	0.00200505841773395	1.89036496733813	3.83475489733798	14.2327054615519	0.000433735747079966	1.31030114733972	0.00387170765992236	2.13448036496929	3.83475489733798	19.902348342046	4.7258801502758e-05	1.47950904693903	0.000693940995960815	ED	GGGG
chr9	111297951	111298055	None	105	0.0620289226511519	1.08143408721876	1	1.05032554707114	1.0472301117483	1.21885716655484	1.25056863072446	1.23404510977577	1.35152703534709	1.13815254296764	1.4892085106926	1.88677895018912	1.30883852588798	1.25969543298345	1.42116316485134	1.00917146329766	-1.71813194426378	0.524591632913444	0.0083567742804201	-0.872530904142825	0.387701824965661	0.0481371002094002	-0.783402509561595	0.373847929059701	0.0625472955901826	-0.267519943724616	0.323838875413305	0.428022388054629	2.18583822300665	0.227943271043767	2.33119132005539e-06	0.00164056863537326	0.00457908100684037	-3.2751798474591	-2.25052049785968	-2.09551116554799	-0.826089651476182	9.58939569919112	1	1	3	6	4	3	3	3	9	6	15	11	8	16	9	GD	LLLs	0.176991939913123	1	1	0.659257753780681	0.0204912889693028	0.0458779031894357	0.0897023530696766	1	1	1	1	0.00322732531882902	0.638861667365835	1	1	chr9:111297852-111298153	2.61834420334879e-14	1	2.41982150861893e-14	1	2.74624527076088	0.0327827680333227	0.515152	No	No	ACTL7B	321236	0.001	-2.40307261193994	2.84544299079277	13.1592569621257	0.000677879571459291	-1.66568300564699	0.00545721103012201	-1.28748704526815	2.84544299079277	5.50185076853135	0.0230615713914344	-0.892418015435073	0.0787488409319442	-1.21204359903613	2.84544299079277	5.15636384377492	0.0275635851767452	-0.840124603387624	0.0897117300343381	-0.467983999003661	2.84544299079277	0.97259246151764	0.328848655235934	-0.324381789456556	0.510234624201143	ED	Lsss
chr9	111305564	111305609	None	46	0.0492601052871817	1.08143408721876	1	1.05032554707114	1.0472301117483	1.21885716655484	1.25056863072446	1.23404510977577	1.35152703534709	1.13815254296764	1.4892085106926	1.88677895018912	1.30883852588798	1.25969543298345	1.42116316485134	1.00917146329766	1.89839276044272	0.62166927047363	0.0121745727681739	-0.353774617118695	0.886489588738433	0.698228190228734	0.50316522240482	0.717328281650789	0.499024579706541	0.75214869024986	0.667660535909498	0.286242971219747	-0.209339558322092	0.564002641918476	0.718255263262798	0.000660042847127688	0.00208580884089676	3.05370210593874	-0.399073628853502	0.70144344685098	1.1265435798527	-0.371167691005871	7	2	8	1	1	0	2	2	1	5	1	2	2	1	0	GD	Gsss	9.83031191190755e-05	1	1	1	1	1	0.136667397187181	0.0201054640379723	1	1	1	1	1	0.182905096073944	1	chr9:111305436-111305736	0.519393092905072	1	1.28064526372614	0.737144838930488	0.686062840001514	1	0.484848	No	Yes	ACTL7B	313652	0.002	2.61142469881193	1.88822710428036	9.6957480180758	0.00307292983711118	1.81010166722609	0.0173357439842662	-0.490190057467559	1.88822710428036	0.156419956724005	0.694179994460322	-0.339773856272156	0.815398572335291	0.570715541085529	1.88822710428036	0.29464331558439	0.589705267269358	0.395589868205178	0.739099903717967	0.925292107368798	1.88822710428036	0.913120870334534	0.343948807275591	0.641363615417053	0.525321875621481	ENS	ssss
chr9	111313670	111313873	None	204	0.0611022641179161	1.08143408721876	1	1.05032554707114	1.0472301117483	1.21885716655484	1.25056863072446	1.23404510977577	1.35152703534709	1.13815254296764	1.4892085106926	1.88677895018912	1.30883852588798	1.25969543298345	1.42116316485134	1.00917146329766	-0.369463276322511	0.200284732956869	0.0948670690809357	-0.446603214621994	0.199456773783781	0.0490793060140875	-0.751232173656322	0.205706821977183	0.00444788357732762	-0.381697931363151	0.192803945495583	0.075907921046691	3.41418998659556	0.134730314017659	2.09950010848906e-10	0.0696541274226193	0.110030275494887	-1.84469016119203	-2.23909775611898	-3.65195556683895	-1.97972054141338	25.3409190907702	24	14	28	14	28	27	13	17	23	27	35	34	36	44	32	GNS	ssss	1	1	1	1	1	1	1	1	1	1	1	1	1	1	1	chr9:111313621-111313921	4.3248152146955e-14	1	5.01779077361004e-14	1	1.43426665085678	0.587011270039928	0.151515	No	Yes	ACTL7B	305467	0.9965	-0.520383877699634	4.59978763041393	2.91867816110976	0.093847611579015	-0.360702617636353	0.216861756921161	-0.69414403032973	4.59978763041393	5.26094138992616	0.0261086750531784	-0.481143977525569	0.0862050710609607	-1.18154666150377	4.59978763041393	14.2057635101118	0.00043857366660928	-0.818985737121356	0.0039025685524945	-0.639923749451921	4.59978763041393	4.84462685545252	0.0324430791782406	-0.443561342705948	0.100970676424476	ED	ssLs
chr9	111328137	111328324	Common	188	0.0640772763558563	1.08143408721876	1	1.05032554707114	1.0472301117483	1.21885716655484	1.25056863072446	1.23404510977577	1.35152703534709	1.13815254296764	1.4892085106926	1.88677895018912	1.30883852588798	1.25969543298345	1.42116316485134	1.00917146329766	0.00212833795747165	0.222156206277521	0.992544523315618	-0.192616252289049	0.223944318076206	0.409876249862723	-0.255187538926245	0.224050955444184	0.281264248896769	-0.453111780644593	0.223592340788086	0.0702129837645877	3.23846332688404	0.155008210003877	1.40011212760539e-09	0.371807515110432	0.444562047991135	0.00958036686498374	-0.86010778904202	-1.13897099175646	-2.02650850672044	20.892205172894	26	25	29	11	38	26	31	18	24	27	25	23	32	31	30	GNS	ssss	1	1	1	1	1	1	1	1	1	1	1	1	1	1	1	chr9:111328080-111328380	0.838707665517831	0.734926614599113	0.720730547750558	1	0.369914570960295	1	0.030303	No	Yes	ACTL7B	291008	0.002	0.0158032771182904	4.61389534962164	0.00263536164167039	0.959265343290683	0.0109539969781505	0.980070974795532	-0.328469051851723	4.61389534962164	1.11731220324441	0.295648700856205	-0.22767739719222	0.475978311545549	-0.467575056364839	4.61389534962164	2.25258580562824	0.139767413967839	-0.324098332019446	0.286221211081429	-0.737597784132707	4.61389534962164	5.63998494628718	0.0214883459292432	-0.511263824458849	0.074740334744361	ENS	ssss
chr9	111332029	111332218	None	190	0.0936367186285184	1.08143408721876	1	1.05032554707114	1.0472301117483	1.21885716655484	1.25056863072446	1.23404510977577	1.35152703534709	1.13815254296764	1.4892085106926	1.88677895018912	1.30883852588798	1.25969543298345	1.42116316485134	1.00917146329766	-1.10313587278509	0.326155501851849	0.00697628645061965	-0.8971053718989	0.311370716605945	0.0163533011789034	-0.905331901369632	0.309419759831748	0.0151466471061101	-0.29642773587216	0.286961061289236	0.325944280998163	3.32237687358204	0.202159410728469	1.44933588115899e-08	0.000955373434299266	0.00286675917773684	-3.38223904401948	-2.88114881732514	-2.92590202339347	-1.03298940469621	16.4344408287008	13	3	13	10	10	20	16	6	19	37	30	28	29	42	31	GD	LLLs	0.567668382831313	1	1	1	0.00907758039114325	0.0751935545501823	0.0669240121474445	1	0.579021078768674	1	1	0.000642468361320887	1	1	1	chr9:111331973-111332273	2.94500582315322e-14	1	0.282648669298357	1	0.300917787687582	1	0.30303	No	Yes	ACTL7B	287115	0.002	-1.56717735630093	4.24307521495015	15.6487815444602	0.000244051622470012	-1.08628456595738	0.00247923352938266	-1.33250336841466	4.24307521495015	12.6060924886186	0.000856508367544472	-0.923620952903253	0.00651908124305921	-1.41018271294438	4.24307521495015	14.2714171391634	0.00042688197069729	-0.977464171551775	0.00382383985809184	-0.518911672622005	4.24307521495015	2.39421675067756	0.128178893855451	-0.359682162837588	0.269653574237006	ED	LLLs
chr9	111342303	111342339	None	37	0.0605165636175893	1.08143408721876	1	1.05032554707114	1.0472301117483	1.21885716655484	1.25056863072446	1.23404510977577	1.35152703534709	1.13815254296764	1.4892085106926	1.88677895018912	1.30883852588798	1.25969543298345	1.42116316485134	1.00917146329766	0.458776451881771	0.921939060749882	0.629510747402819	0.569201701839283	0.883961716163735	0.534115717380203	0.286108603384193	0.921907733486452	0.762670841524686	1.43763718327111	0.77230348781066	0.0922886050599123	-0.212309836944326	0.695234324440669	0.766339518288118	0.0772855021477921	0.119940342131	0.497621232696893	0.643921214495052	0.310344075650818	1.86149254271342	-0.305378819026425	1	3	0	3	2	0	3	0	1	8	6	2	1	2	0	GNS	ssss	1	1	1	1	1	1	1	1	1	1	1	1	1	1	1	chr9:111342170-111342471	0.47783133427272	0.323715414382518	0.345638333113527	1	0.291678493210688	1	0.515152	No	Yes	ACTL7B	276918	0.329	0.613056182966878	1.80090043965608	0.272783834987561	0.603808865227833	0.424938164748333	0.749036296291685	0.706207687691265	1.80090043965608	0.396952277548973	0.5315760877923	0.489505867612959	0.693748142016965	0.281746464742667	1.80090043965608	0.0583782866461213	0.810079625358564	0.195291767669111	0.891081362367482	1.86864468754351	1.80090043965608	4.15989385920656	0.0467681664829117	1.2952457966391	0.13164108501036	ENS	ssss
chr9	111342375	111342464	None	90	0.0526435579546615	1.08143408721876	1	1.05032554707114	1.0472301117483	1.21885716655484	1.25056863072446	1.23404510977577	1.35152703534709	1.13815254296764	1.4892085106926	1.88677895018912	1.30883852588798	1.25969543298345	1.42116316485134	1.00917146329766	1.73956439674419	0.391384844475793	0.00124547248850227	1.44257387846638	0.397196407786617	0.00459814200687637	1.21689939411546	0.403481961764468	0.0129839813629652	1.88087939681399	0.379069437770736	0.000568487541453396	0.30033814996494	0.347250806075574	0.407361560329331	0.000338590744369235	0.00116947572499991	4.44463913536076	3.63189054630464	3.01599454110373	4.96183339884963	0.864902671815761	6	12	6	8	7	5	5	7	5	11	21	10	1	3	1	GD	GssG	0.0761984555219089	1	1	0.000851653847712497	0.000185754352784082	0.0633266181275459	0.900646947118904	1.7736602740498e-05	1	0.0063303982437016	0.175278096763259	0.25183960080167	2.65689517938717e-05	0.00106623863529998	0.0582143406253628	chr9:111342269-111342569	6.4707590044145e-14	1	4.36312883489436e-14	1	0.617889236043907	1	0.515152	No	Yes	ACTL7B	276819	0.997	2.43575773954958	2.95286108255612	14.0665822292821	0.000464482126511793	1.68833860969586	0.00407884229767908	1.95620172942502	2.95286108255612	8.44527133624874	0.005468017199124	1.35593571335744	0.0268769352276773	1.58733885942245	2.95286108255612	5.23638370291147	0.0264427515642899	1.10025945500191	0.0870064178914795	2.5432566712837	2.95286108255612	17.4285249605121	0.000120978154094829	1.76285119114057	0.00144376893399511	ED	GssG
chr9	111381312	111381373	None	62	0.108419553006182	1.08143408721876	1	1.05032554707114	1.0472301117483	1.21885716655484	1.25056863072446	1.23404510977577	1.35152703534709	1.13815254296764	1.4892085106926	1.88677895018912	1.30883852588798	1.25969543298345	1.42116316485134	1.00917146329766	0.250652989062752	0.604804781898732	0.68730462763306	0.500772577035537	0.572048968716456	0.401892572271231	-0.387992201732163	0.663929611108642	0.57190682232568	0.846727131113815	0.535316052785097	0.144792112876097	1.01268139563483	0.434676818537354	0.0420692697284105	0.0831310731196404	0.127538891993453	0.414436189270609	0.875401590460259	-0.584387554403978	1.58173312141217	2.3297340747142	2	8	1	4	8	4	2	4	1	3	14	13	2	3	5	GNS	ssss	1	1	1	1	1	1	1	1	1	1	1	1	1	1	1	chr9:111381192-111381492	NA	NA	NA	NA	NA	NA	0.69697	No	Yes	ACTL7B	237896	NA	0.360663203281129	2.54776227245545	0.235804557764327	0.62940345140243	0.249992682486033	0.767770667240416	0.6536339201135	2.54776227245545	0.886717522725331	0.350958637517126	0.453064508845017	0.532138665589432	-0.623531814733713	2.54776227245545	0.599467740242542	0.442477516965917	-0.432199319372099	0.618290420904465	1.11186285926196	2.54776227245545	3.08043367351218	0.0854502664736435	0.77068460606675	0.202941414870279	ENS	ssss
chr9	111396655	111396706	None	52	0.063140214520063	1.08143408721876	1	1.05032554707114	1.0472301117483	1.21885716655484	1.25056863072446	1.23404510977577	1.35152703534709	1.13815254296764	1.4892085106926	1.88677895018912	1.30883852588798	1.25969543298345	1.42116316485134	1.00917146329766	-0.528227848467363	0.550393930647119	0.359822368069586	-0.0887789001669142	0.482610952854181	0.857725119460747	0.154827792614029	0.456451150905056	0.741475297433975	-0.176033345754263	0.464954747528778	0.712896390283305	1.46861885614867	0.332492039828069	0.00130016053760103	0.657962333205774	0.711886909931992	-0.959726877522623	-0.183955419249961	0.339199040920446	-0.378603179534945	4.41700456019363	2	5	1	4	2	8	7	9	3	3	7	7	10	3	3	GNS	ssss	1	1	1	1	1	1	1	1	1	1	1	1	1	1	1	chr9:111396530-111396830	0.540977410105989	1	1.61802023332323e-14	1	0.975742456706132	0.591321001063976	0.272727	No	Yes	ACTL7B	222558	0	-0.730878312003986	2.55582793074314	1.06140661148065	0.307921210678335	-0.506606241297975	0.488845780981586	-0.171044841501628	2.55582793074314	0.0721411541719156	0.789364860843717	-0.118559249636176	0.878277435139505	0.121376562729665	2.55582793074314	0.0403765862657833	0.84157255467398	0.0841318222421244	0.910657796507076	-0.330518232069291	2.55582793074314	0.288884312264857	0.593353618724618	-0.229097780682487	0.741745746744981	ENS	ssss
chr9	111397146	111397349	None	204	0.123599133580723	1.08143408721876	1	1.05032554707114	1.0472301117483	1.21885716655484	1.25056863072446	1.23404510977577	1.35152703534709	1.13815254296764	1.4892085106926	1.88677895018912	1.30883852588798	1.25969543298345	1.42116316485134	1.00917146329766	0.593016037592272	0.345742403839156	0.117074291219753	0.513873728858034	0.345089060138449	0.167304880152285	-0.0760009422426285	0.35850648448708	0.836370785041298	0.323790910600372	0.343523683572758	0.368120492339218	2.55990607750568	0.252246006508095	1.38850030845074e-06	0.195225472621699	0.260153755456327	1.7151961431614	1.48910466374063	-0.211993214994044	0.942557750990676	10.1484503677307	11	23	39	16	26	35	14	20	11	23	32	28	28	12	8	GNS	ssss	1	1	1	1	1	1	1	1	1	1	1	1	1	1	1	chr9:111397097-111397397	1.03905334285968	0.995212721274208	0.427857305450136	1	0.641183649152477	1	0.454545	No	Yes	ACTL7B	221991	0.8185	0.852737262187284	4.3411239151552	4.94161911233124	0.0308320314017779	0.591072429043523	0.0973392489730849	0.687772411451211	4.3411239151552	3.25077353985711	0.077501664148658	0.476727507864322	0.189302614800796	-0.20572458722688	4.3411239151552	0.251801155271107	0.618042766597153	-0.142597417608171	0.759540641177879	0.369518279392335	4.3411239151552	0.950499019244434	0.334350651052732	0.256130553526159	0.515830082010588	ENS	ssss
chr9	111397452	111397547	None	96	0.0307496602624543	1.08143408721876	1	1.05032554707114	1.0472301117483	1.21885716655484	1.25056863072446	1.23404510977577	1.35152703534709	1.13815254296764	1.4892085106926	1.88677895018912	1.30883852588798	1.25969543298345	1.42116316485134	1.00917146329766	1.09959787587948	0.182126428357646	0.000125668089277717	0.490469306262174	0.194922128485137	0.0305842111334242	-0.0142810395084888	0.212060721032351	0.947635224936813	0.513244383167569	0.186398860122465	0.0203565196180497	1.47054924714359	0.149846906153158	1.88809807601677e-06	0.00160607965732905	0.00449778483328147	6.03755251665164	2.51623204647887	-0.0673441052117808	2.75347382934835	9.81367773880197	16	9	16	7	10	8	5	7	4	11	13	10	7	4	5	GD	Gsss	7.93208363368632e-11	1	0.0130893005076462	1	0.0190824941944176	4.80738122596658e-07	1	1.00102079578193e-07	0.196079163339309	1	0.27307431395133	0.35552236402578	1.97260644461368e-07	0.256958611738364	0.928909830454147	chr9:111397349-111397649	0.413102342786683	1	0.604393835244745	1	0.707470328770861	0.99887162153116	0.848485	No	Yes	ACTL7B	221739	0.001	1.56996758334425	3.20872070905476	11.3445552661768	0.0014751620522304	1.08821860396558	0.00989058031399814	0.638360022013736	3.20872070905476	1.61818498545367	0.209311074958813	0.442477449441006	0.37759132248741	-0.123261201420982	3.20872070905476	0.0519591544659665	0.8206311115989	-0.0854381542373854	0.897479493286355	0.640163071500615	3.20872070905476	1.76953390289516	0.189559178991143	0.443727228109246	0.353040767837074	ED	Gsss
chr9	111397620	111397677	None	58	0.0434440224968309	1.08143408721876	1	1.05032554707114	1.0472301117483	1.21885716655484	1.25056863072446	1.23404510977577	1.35152703534709	1.13815254296764	1.4892085106926	1.88677895018912	1.30883852588798	1.25969543298345	1.42116316485134	1.00917146329766	1.89539549799453	0.613967633277963	0.0115001479697804	1.51157431025421	0.627070041297652	0.0366498367946192	0.829342422348548	0.673119160022422	0.246100233967722	2.18765058530987	0.592220529908368	0.00414950425953986	-0.203376380264145	0.557852069841352	0.723023462023031	4.20857283803717e-05	0.000191402301108198	3.08712608818651	2.4105350450584	1.23208856856923	3.69397964918298	-0.364570450230619	4	5	8	4	6	3	2	5	0	11	13	10	0	1	2	GD	GssG	0.250195772165857	1	1	0.000720564179467529	0.0795053883858648	0.317774257786912	1	0.000249016024913993	1	0.0226540546820959	1	1	0.0011222938942875	0.193711268485977	1	chr9:111397498-111397798	0.636723890133977	1	0.858501401026993	1	0.0615861747572816	1	0.848485	No	Yes	ACTL7B	221590	0	2.60216527794786	2.54586854536114	10.1246063645294	0.00253209118366455	1.80368352576055	0.0149674778894295	1.99894499040545	2.54586854536114	5.37344068932599	0.0246351728378946	1.38556308419397	0.0826381202894581	1.00482030894648	2.54586854536114	1.08512694738173	0.30263362713129	0.696488364115625	0.483302602657149	2.92435792609045	2.54586854536114	15.2736526481231	0.000283786987480672	2.02701045141773	0.00278698650228057	ED	sssG
chr9	111408005	111408057	None	53	0.0493308550967419	1.08143408721876	1	1.05032554707114	1.0472301117483	1.21885716655484	1.25056863072446	1.23404510977577	1.35152703534709	1.13815254296764	1.4892085106926	1.88677895018912	1.30883852588798	1.25969543298345	1.42116316485134	1.00917146329766	0.162305067738738	0.782994939952751	0.839945575101338	1.54965251872742	0.624042726414238	0.0323623374701954	-0.294627811418458	0.841170064793402	0.733409388097779	0.581544520171652	0.67246763754295	0.407419570391232	0.0814456015340938	0.553580187558455	0.885957147243353	0.0032482485158138	0.00822037151889893	0.207287505266039	2.48324746549288	-0.350259506073628	0.864791831911032	0.147125210339096	3	1	0	4	10	4	1	0	2	2	2	5	2	1	1	GD	sGss	1	0.00400658327502385	1	1	1	1	1	1	1	0.106398859039012	1	1	0.910979161833532	1	1	chr9:111407880-111408181	5.64255767830693e-14	1	1.07454710188815	1	0.825536676054421	0.636848163254175	0.666667	No	No	ACTL7B	211208	0.997	0.223677442097691	1.94716708601389	0.0450109261637552	0.832858418520345	0.155041388344875	0.905217628766897	2.07997643358769	1.94716708601389	6.8026864799731	0.0120124866485337	1.44172980057244	0.048582084554523	-0.474323019842131	1.94716708601389	0.186340290581783	0.667861650836244	-0.328775663878252	0.796582130865366	0.707724422591646	1.94716708601389	0.613636733355459	0.437167908243955	0.490557188132815	0.61355556045048	ENS	ssss
chr9	111417112	111417157	None	46	0.0437663721122445	1.08143408721876	1	1.05032554707114	1.0472301117483	1.21885716655484	1.25056863072446	1.23404510977577	1.35152703534709	1.13815254296764	1.4892085106926	1.88677895018912	1.30883852588798	1.25969543298345	1.42116316485134	1.00917146329766	-0.466506213275625	0.342941870886275	0.203605772036635	-1.17063974296493	0.412377951283858	0.0175859142423634	-0.441226290747356	0.325360472451824	0.20489136799121	-1.27590168906761	0.3881124716952	0.00818517273170748	1.52187336324304	0.208714867840111	2.62688543356695e-05	0.049681120237422	0.0828024821637113	-1.36030695834842	-2.83875444678933	-1.35611522635925	-3.28745346289626	7.29163848743582	4	3	2	1	3	1	4	5	2	1	3	2	9	6	2	GNS	ssss	1	1	1	1	1	1	1	1	1	1	1	1	1	1	1	chr9:111416984-111417284	0.907356267830173	1	1.05071165013682	0.736066575126376	0.387473235699706	1	0.757576	No	Yes	ACTL7B	202104	0.081	-0.642597424884903	2.14596193042889	0.973744734779556	0.328565082972003	-0.445414593294052	0.509957192871908	-1.67305832165517	2.14596193042889	5.33636952195675	0.0251106116221709	-1.15967565856763	0.08381317450191	-0.714908117252582	2.14596193042889	1.31692459167532	0.256681664537885	-0.495536545833046	0.433252140704285	-1.84195404558688	2.14596193042889	7.15373216942494	0.0101207327003891	-1.27674525341953	0.0426932819354821	ENS	ssss
chr9	111428602	111428647	None	46	0.0932008047983084	1.08143408721876	1	1.05032554707114	1.0472301117483	1.21885716655484	1.25056863072446	1.23404510977577	1.35152703534709	1.13815254296764	1.4892085106926	1.88677895018912	1.30883852588798	1.25969543298345	1.42116316485134	1.00917146329766	0.974673412374807	0.818548568092139	0.261255538196338	0.933192103192125	0.811200172618475	0.27675176309413	1.54160469433948	0.762437171307594	0.0707503698043843	1.07011815341603	0.777304474992779	0.198641836523976	0.289051946134261	0.664530374259797	0.672820224694003	0.053985075660909	0.0888241472373456	1.19073375773726	1.15038449779895	2.02194325297074	1.3767039658764	0.434971759501932	2	9	0	2	6	4	8	5	10	10	4	4	1	4	0	GNS	ssss	1	1	1	1	1	1	1	1	1	1	1	1	1	1	1	chr9:111428474-111428774	1.08272675127847	1	2.81782735869068e-14	1	0.698224207316947	0.285287066418558	0.515152	No	Yes	ACTL7B	190614	0.103	1.34389849993702	2.48488350128145	2.28456484743169	0.137048958451209	0.931519456190083	0.282407061191463	1.22646807906657	2.48488350128145	1.95992033837465	0.167781864297702	0.850122891051768	0.32483705481289	2.03687694393763	2.48488350128145	6.71027301633968	0.0125706645876191	1.41185551083793	0.050259945116139	1.38518043418717	2.48488350128145	2.83146507230336	0.0987559840245998	0.96013391252364	0.22477606798402	ENS	ssss
chr9	111433663	111433718	None	56	0.0471938974219423	1.08143408721876	1	1.05032554707114	1.0472301117483	1.21885716655484	1.25056863072446	1.23404510977577	1.35152703534709	1.13815254296764	1.4892085106926	1.88677895018912	1.30883852588798	1.25969543298345	1.42116316485134	1.00917146329766	0.503545081150439	0.38840501053788	0.223941012709222	0.324714150572819	0.39273307557471	0.427634645646279	-0.100898433160997	0.42254020225163	0.816090763181277	0.98708521843103	0.347736496051701	0.0175905373243592	1.18850082452239	0.293073210795205	0.00230386741698488	0.0137872364247045	0.0281247839636922	1.29644331944407	0.826806222260871	-0.238790137892986	2.83860115242051	4.05530352398157	4	5	8	4	5	7	6	1	4	18	13	10	5	2	5	GNS	ssss	1	1	1	1	1	1	1	1	1	1	1	1	1	1	1	chr9:111433540-111433840	2.75794367393826e-14	1	0.539088521521243	1	0.699880911309061	1	0.484848	No	Yes	ACTL7B	185548	0.002	0.714626616749376	2.8357532451771	1.3684663421623	0.24769844998722	0.495341424552922	0.422900539732862	0.401412170092748	2.8357532451771	0.423243122095966	0.518342966638212	0.278237713942238	0.682605083024882	-0.242476707115458	2.8357532451771	0.13508115790151	0.714793525959659	-0.16807204588854	0.829747870687112	1.30941391919982	2.8357532451771	5.90863442814514	0.0187481608585897	0.907616566279305	0.0675852559989265	ENS	ssss
chr9	111434061	111434132	None	72	0.0560303275178412	1.08143408721876	1	1.05032554707114	1.0472301117483	1.21885716655484	1.25056863072446	1.23404510977577	1.35152703534709	1.13815254296764	1.4892085106926	1.88677895018912	1.30883852588798	1.25969543298345	1.42116316485134	1.00917146329766	0.494975364972161	0.301241813798534	0.13138827469604	0.536023545127543	0.295235122277537	0.0994920095542693	-0.132644447125032	0.324274546420402	0.691126184307035	0.35236667766496	0.291925279719946	0.255191258379324	1.86134975353349	0.224427266233536	8.57381992259456e-06	0.16172594489934	0.222190582025143	1.64311640117528	1.81558190296767	-0.409049827034735	1.20704406964343	8.29377724361081	8	11	14	7	14	18	5	9	7	18	10	14	11	10	3	GNS	ssss	1	1	1	1	1	1	1	1	1	1	1	1	1	1	1	chr9:111433946-111434246	3.60690333233047e-14	1	0.877428453960208	0.165431540263836	0.340801377399242	1	0.666667	No	Yes	ACTL7B	185142	0.004	0.713570044207966	3.42406163482342	2.27128425352447	0.138170439260576	0.494609064274787	0.284003960056139	0.710147263865415	3.42406163482342	2.35612584057921	0.131183287848855	0.492236573730672	0.274065926802875	-0.286580349615954	3.42406163482342	0.319088620512535	0.574716673483757	-0.198642361340182	0.728249678181772	0.414294863764655	3.42406163482342	0.813395872209525	0.371502160729025	0.287167316738937	0.552042195325564	ENS	ssss
chr9	111434193	111434216	None	24	0.0350930336694903	1.08143408721876	1	1.05032554707114	1.0472301117483	1.21885716655484	1.25056863072446	1.23404510977577	1.35152703534709	1.13815254296764	1.4892085106926	1.88677895018912	1.30883852588798	1.25969543298345	1.42116316485134	1.00917146329766	0.107178290228887	0.2845324113529	0.714279327177948	0.336457338659332	0.26628683072834	0.235065674128814	-0.413866895524849	0.3087784161302	0.209791982666529	-0.186308780591816	0.278413433517528	0.518530742077615	1.5840154615957	0.198939239725551	1.22719450962663e-05	0.320734883417577	0.393595484506257	0.376682184357392	1.26351475113908	-1.34033622139682	-0.669180284291442	7.96230780705179	5	4	8	7	9	8	7	3	2	4	9	6	8	6	4	GNS	ssss	1	1	1	1	1	1	1	1	1	1	1	1	1	1	1	chr9:111434054-111434354	0.468915315470302	1	0.65127030805573	0.319973205828509	1.27485243278332	0.743844898742689	0.515152	No	Yes	ACTL7B	185034	0.031	0.160735794022907	2.76900223353851	0.0851700842715655	0.771633821254884	0.111413562442042	0.866709641430369	0.425834594916327	2.76900223353851	0.670543860706217	0.416801805500542	0.295166048851138	0.594858741402892	-0.681282269238639	2.76900223353851	1.36536235730817	0.248228159950812	-0.472228884088244	0.423537011961133	-0.347881962198398	2.76900223353851	0.416701621805254	0.521579863110455	-0.241133401265481	0.685368616594263	ENS	ssss
chr9	111435731	111435830	None	100	0.0697845389510334	1.08143408721876	1	1.05032554707114	1.0472301117483	1.21885716655484	1.25056863072446	1.23404510977577	1.35152703534709	1.13815254296764	1.4892085106926	1.88677895018912	1.30883852588798	1.25969543298345	1.42116316485134	1.00917146329766	0.520517359276716	0.271724054560749	0.0844190915323661	0.437714915457233	0.270877134458364	0.137184963568336	-0.947429000463939	0.338474791950224	0.0188231875100654	0.106610186156564	0.272385653839217	0.70371601246994	2.26849376927344	0.20073827863908	5.12736532042095e-07	0.000424605523194094	0.00142100977302844	1.91561015868893	1.61591681162927	-2.79911243908311	0.391394277392795	11.3007533224498	16	13	22	11	27	15	5	6	3	11	20	19	17	13	6	GD	ssLs	0.0504250900805942	0.210833239366174	0.000381652024294207	1	1	0.000455247509865024	0.677730203957396	0.120442167401141	0.277934312195764	0.343879552212701	0.00265226560717533	1	0.00049177356002148	1	0.490949389116012	chr9:111435630-111435930	0.469539730176984	1	0.493424959951426	1	1.71013806249166e-14	1	0.545455	No	Yes	ACTL7B	183458	0.005	0.751751865127158	3.73816550342661	3.48797564759593	0.0677648897844639	0.52107468579357	0.171923082757618	0.565863545543013	3.73816550342661	1.99328207069824	0.164277228212994	0.392226721174794	0.32012540998506	-1.44371450485155	3.73816550342661	8.53674338858727	0.00523901300583385	-1.00070663857135	0.0260370191854219	0.0614096306140619	3.73816550342661	0.0229880134020057	0.880106821293279	0.0425659123193646	0.93307194138369	ENS	ssss
chr9	111435905	111435949	None	45	0.0483868784793058	1.08143408721876	1	1.05032554707114	1.0472301117483	1.21885716655484	1.25056863072446	1.23404510977577	1.35152703534709	1.13815254296764	1.4892085106926	1.88677895018912	1.30883852588798	1.25969543298345	1.42116316485134	1.00917146329766	-0.368890323839273	0.388122653209544	0.364290122871815	0.389388981506911	0.323676525425928	0.256677246145134	-0.647911580799608	0.399353207134157	0.135782461189652	-0.184732691223176	0.340419425660766	0.599247472805642	1.52993690752681	0.243179461256615	9.00823655515421e-05	0.115244253484434	0.16749498420527	-0.950447805065665	1.2030189121516	-1.622402347659	-0.542662014262562	6.29139031569917	3	3	4	6	12	6	4	3	2	4	8	6	1	9	7	GNS	ssss	1	1	1	1	1	1	1	1	1	1	1	1	1	1	1	chr9:111435776-111436077	0.432985519840459	1	0.356741428699886	1	2.29764927983441e-14	1	0.727273	No	Yes	ACTL7B	183312	0.001	-0.5143102453291	2.61331499283899	0.638026314991914	0.428256724924345	-0.35649269648296	0.60540019874003	0.491242174121428	2.61331499283899	0.79140180312146	0.377995914045603	0.340503127964405	0.558357417487663	-1.00918848104927	2.61331499283899	2.40005659095068	0.127725285800944	-0.699516150292878	0.269001984180794	-0.348348656370499	2.61331499283899	0.364030571436713	0.549041421448337	-0.241456889015057	0.708288807492968	ENS	ssss
chr9	111449726	111449820	None	95	0.0624230244624117	1.08143408721876	1	1.05032554707114	1.0472301117483	1.21885716655484	1.25056863072446	1.23404510977577	1.35152703534709	1.13815254296764	1.4892085106926	1.88677895018912	1.30883852588798	1.25969543298345	1.42116316485134	1.00917146329766	-0.607777639899421	0.426584980244788	0.184681763882167	-0.491711632657182	0.403584738449513	0.251050581799749	-0.562903576839922	0.404844704388082	0.194568778222484	0.141254247856069	0.344833039070502	0.690713521528888	1.95048756544259	0.25732205331598	1.88249771063772e-05	0.120826372006068	0.174189411719308	-1.42475161584606	-1.21836032389687	-1.39041852527315	0.409630841165394	7.57994715302337	4	3	5	7	8	0	4	8	3	12	9	16	8	11	7	GNS	ssss	1	1	1	1	1	1	1	1	1	1	1	1	1	1	1	chr9:111449622-111449923	3.74419342784372e-14	1	1.64111908051527	0.552377024714126	7.29280162410619e-16	1	0.393939	No	Yes	ACTL7B	169466	0.968	-0.85284940620854	2.92796363913975	1.96213506033222	0.167546502904073	-0.591150161355673	0.324519647701971	-0.751116328552154	2.92796363913975	1.66315361508081	0.203193734143839	-0.520634165408463	0.370091930543308	-0.895487799315586	2.92796363913975	2.37533908619469	0.129657884233002	-0.620704843321429	0.271845494026831	0.111848680418943	2.92796363913975	0.048528143053474	0.826553948945391	0.0775275974817405	0.901151158284094	ENS	ssss
chr9	111450031	111450152	None	122	0.162740615970891	1.08143408721876	1	1.05032554707114	1.0472301117483	1.21885716655484	1.25056863072446	1.23404510977577	1.35152703534709	1.13815254296764	1.4892085106926	1.88677895018912	1.30883852588798	1.25969543298345	1.42116316485134	1.00917146329766	-0.510265243910009	0.480798669295298	0.313518398256619	-0.72439874511104	0.487692006262406	0.168275576448508	-0.308855228673314	0.459969872929653	0.517132480117481	-0.0519386863084706	0.441803466155387	0.908743544062545	2.35540596398969	0.316738893314556	2.21953819737812e-05	0.404772020142064	0.476961439261951	-1.06128672248178	-1.48536112097206	-0.671468387062277	-0.11756061300389	7.43642796544886	8	0	12	4	13	1	10	12	7	15	15	16	17	13	9	GNS	ssss	1	1	1	1	1	1	1	1	1	1	1	1	1	1	1	chr9:111449941-111450241	1.35199162729567	0.548714018906675	0.764099430754719	0.749300232527693	0.405929116404503	1	0.666667	No	Yes	ACTL7B	169147	0.609	-0.712998996618417	3.35547731102309	1.66964546809444	0.202328572626675	-0.494213244248126	0.36906797743467	-1.09195052969218	3.35547731102309	3.80091784757573	0.0569226987688395	-0.756882430967075	0.151819218100414	-0.537665061083042	3.35547731102309	1.07680646070348	0.304474615591093	-0.372681021175301	0.485251280634002	-0.171891196583574	3.35547731102309	0.124678466741024	0.725519620308793	-0.119145898274979	0.836862398084827	ENS	ssss
chr9	111466834	111466954	None	121	0.12448799964489	1.08143408721876	1	1.05032554707114	1.0472301117483	1.21885716655484	1.25056863072446	1.23404510977577	1.35152703534709	1.13815254296764	1.4892085106926	1.88677895018912	1.30883852588798	1.25969543298345	1.42116316485134	1.00917146329766	-0.170799991124928	0.43745907917981	0.704401722111042	0.45518534435828	0.399220493119513	0.280781421510376	0.65279951650491	0.390879434214554	0.125859344326357	0.471435291379094	0.389851419292388	0.254372786141055	1.85658534467613	0.295250436922576	9.04586598589243e-05	0.192555908917244	0.257130873580769	-0.390436498529554	1.14018531664408	1.67007895367191	1.20926914216392	6.28817137081152	10	3	4	5	19	12	8	22	16	21	17	10	12	9	3	GNS	ssss	1	1	1	1	1	1	1	1	1	1	1	1	1	1	1	chr9:111466743-111467044	1.64601670684532	0.312113735488759	1.00888568619981	0.482332905215239	1.32427982746669	0.446211994601975	0.484848	No	Yes	ACTL7B	152345	0.001	-0.237861219662876	3.49057863907856	0.181546093011806	0.671901974714869	-0.164872833773872	0.799495777978577	0.586217871795385	3.49057863907856	1.4086385491108	0.240968695826389	0.406335265028822	0.415166319757019	0.826695612817856	3.49057863907856	2.99051517985594	0.0900094721859982	0.573021733205973	0.210509021945527	0.577375428428428	3.49057863907856	1.46633570018448	0.231696207688296	0.400206150339756	0.404415854339934	ENS	ssss
chr9	111466989	111467019	None	31	0.0547526964581101	1.08143408721876	1	1.05032554707114	1.0472301117483	1.21885716655484	1.25056863072446	1.23404510977577	1.35152703534709	1.13815254296764	1.4892085106926	1.88677895018912	1.30883852588798	1.25969543298345	1.42116316485134	1.00917146329766	-0.316300651839052	0.516178961809163	0.553705411891198	-0.319660020941056	0.501700760676639	0.538337978603607	0.135442374216527	0.449213727227435	0.769202374259746	0.0370344292583259	0.439220805397904	0.934467357525755	1.25515047233323	0.326815742893872	0.00326218326396812	0.803112424949372	0.837248318111825	-0.612773234171431	-0.637152753186849	0.301509873824388	0.084318476727839	3.84054470944141	3	4	1	1	4	4	4	7	4	3	7	7	9	3	1	GNS	ssss	1	1	1	1	1	1	1	1	1	1	1	1	1	1	1	chr9:111466853-111467154	1.02239251106465	1	0.888656007692948	0.964275978161046	0.372712789496976	1	0.484848	No	Yes	ACTL7B	152235	0	-0.430562445938069	2.37487697930244	0.352272543510001	0.555542216898846	-0.298443145456966	0.713531417190761	-0.499473860822325	2.37487697930244	0.499906956840626	0.482868850576094	-0.346208898392385	0.652803028875884	0.0949083046639333	2.37487697930244	0.0216460795841339	0.883632379439047	0.0657854237895297	0.935006241232531	-0.0285255696365535	2.37487697930244	0.00208590503263781	0.963756362361478	-0.0197724181674435	0.982769710437643	ENS	ssss
chr9	111518950	111519207	None	258	0.0583561682215215	1.08143408721876	1	1.05032554707114	1.0472301117483	1.21885716655484	1.25056863072446	1.23404510977577	1.35152703534709	1.13815254296764	1.4892085106926	1.88677895018912	1.30883852588798	1.25969543298345	1.42116316485134	1.00917146329766	-0.537533459791282	0.242745976209388	0.0511789885820628	-0.807005965024745	0.253908864075517	0.00984734913204333	-0.169276029335553	0.212189355951862	0.443541242604349	1.72581356085507	0.167289999396752	1.19400083502162e-06	1.34186542040246	0.145271022966038	3.27376186215349e-06	4.76357733744574e-17	3.17138341670423e-15	-2.21438669421081	-3.17832923227417	-0.797759287105597	10.316298446281	9.23697921997952	2	2	3	2	2	2	5	3	4	33	37	30	6	3	5	GD	sssG	0.0079619127387113	2.40628524101665e-05	1	5.51288323364472e-66	1	2.41291257392172e-12	0.00023856346493574	3.31391355471828e-09	1.88471434500459e-07	3.70257061477795e-05	9.84413088539138e-18	2.1327115995681e-22	1	2.1201532136019e-05	0.0093356480569389	chr9:111518928-111519228	0.47171608321563	1	2.71151895207708	0.0570711010196556	0.360695965854095	1	0.848485	No	No	ACTL7B	100160	0	-0.742317252505369	3.19817120125824	1.31177467335345	0.257601630904037	-0.514535110655101	0.434322891191979	-1.17085377285177	3.19817120125824	3.11383212042219	0.0838229263077401	-0.811573991500181	0.2001810771591	-0.33637058782018	3.19817120125824	0.336038679023559	0.564763863478356	-0.233154324570849	0.720828368168212	2.37225033243106	3.19817120125824	29.4910825237916	1.71287874230989e-06	1.64431862950698	5.16509574525127e-05	ED	sssG
chr9	111524134	111524366	None	233	0.0522937181919566	1.08143408721876	1	1.05032554707114	1.0472301117483	1.21885716655484	1.25056863072446	1.23404510977577	1.35152703534709	1.13815254296764	1.4892085106926	1.88677895018912	1.30883852588798	1.25969543298345	1.42116316485134	1.00917146329766	0.248170464961646	0.179598813829635	0.19711867556644	-0.10780481650074	0.184550786829241	0.572062368951385	0.255563326575094	0.176591430747692	0.178451495536934	-0.0602171208669399	0.178172851195958	0.742373461438554	3.00098806460907	0.128271184431324	4.61006737432955e-10	0.405066895612966	0.477229457481982	1.38180458806959	-0.58414715186497	1.4472011778433	-0.337970237680667	23.3956525615134	39	22	20	24	21	18	29	30	37	29	37	23	23	29	22	GNS	ssss	1	1	1	1	1	1	1	1	1	1	1	1	1	1	1	chr9:111524099-111524400	0.969452189422342	1	0.785320643943641	1	2.87373021325109	0.0609917977872363	0.060606	No	Yes	ACTL7B	94989	0	0.367920845503116	4.62877841378008	1.43880180317468	0.236064905857574	0.255023296729716	0.409379320352425	-0.205910090589347	4.62877841378008	0.421981818950575	0.518964301755663	-0.142725998740849	0.683140130129777	0.264526772948913	4.62877841378008	0.773909817406113	0.383277176692293	0.18335598685216	0.563392903625918	-0.171308815849086	4.62877841378008	0.318241801902655	0.575223032314476	-0.118742222710857	0.728583410721083	ENS	ssss
chr9	111536561	111536637	None	77	0.0823944302205098	1.08143408721876	1	1.05032554707114	1.0472301117483	1.21885716655484	1.25056863072446	1.23404510977577	1.35152703534709	1.13815254296764	1.4892085106926	1.88677895018912	1.30883852588798	1.25969543298345	1.42116316485134	1.00917146329766	-0.0146605108708975	0.586088978619299	0.9805358107807	-0.63866759095592	0.671743882551295	0.364138884589002	0.402903603094592	0.520627443368207	0.456906539593553	1.74379816024194	0.447073642134651	0.0029587379082573	0.480894928226253	0.398273212471683	0.255041840616463	5.8993823495867e-07	4.46930752643347e-06	-0.0250141384767797	-0.950760561495922	0.773880839795922	3.90047185943639	1.2074498438944	3	1	1	1	2	0	5	2	2	7	18	18	2	3	1	GD	sssG	1	0.591830102477528	1	1.7140387001376e-08	1	0.118890251607546	1	0.0943686005409679	1	1	0.00139076060038837	0.0740952780634629	1	0.118716641264371	1	chr9:111536448-111536749	0.422467612483915	1	0.971426561218065	1	0.54827581353121	1	0.757576	No	Yes	ACTL7B	82640	0.002	-0.0125846148031624	2.41108618892211	0.00020288028961742	0.988693101854182	-0.00872299026924496	0.995382621411554	-0.901874725030568	2.41108618892211	0.835689621567892	0.365080678663605	-0.625131922873214	0.545933681183828	0.454041537108808	2.41108618892211	0.32079542486622	0.573698779081587	0.314717611304074	0.727504275846984	2.35717828110256	2.41108618892211	13.9216685474945	0.00049316720962331	1.63387147962338	0.00427167243127443	ED	sssG
chr9	111549202	111549261	None	60	0.0361601903215591	1.08143408721876	1	1.05032554707114	1.0472301117483	1.21885716655484	1.25056863072446	1.23404510977577	1.35152703534709	1.13815254296764	1.4892085106926	1.88677895018912	1.30883852588798	1.25969543298345	1.42116316485134	1.00917146329766	0.0145570275293457	0.321783605897606	0.964807796363149	0.456652988815108	0.288102341493873	0.144040809142288	-1.54552853265808	0.497980115559965	0.0111819819356967	-0.158771309497528	0.306298905421371	0.615485884508246	1.32868745027015	0.220198296466856	0.000126254345998927	0.00544164382753493	0.0127637773100101	0.0452385617618377	1.58503740874602	-3.10359487129355	-0.518354152389505	6.03404963430379	3	3	6	5	9	7	2	1	0	6	4	5	6	6	2	GNS	ssss	1	1	1	1	1	1	1	1	1	1	1	1	1	1	1	chr9:111549081-111549381	0.560606682504683	1	0.640118647904327	1	1.25854696644269	0.648530364538761	0.515152	No	Yes	ACTL7B	70007	0	0.0331116300224568	2.43115992608511	0.00271599851847089	0.958647405562391	0.0229512329938099	0.979686987584844	0.59383607501484	2.43115992608511	1.07385700184116	0.305130760611952	0.411615801111321	0.485862852239231	-2.18927505108907	2.43115992608511	7.28300608179451	0.00950612657038665	-1.51748982913262	0.0407309353537457	-0.296695679845695	2.43115992608511	0.242150680857261	0.624840645747648	-0.20565377396936	0.764445368731771	ENS	ssss
chr9	111549481	111549552	None	72	0.0393816672989439	1.08143408721876	1	1.05032554707114	1.0472301117483	1.21885716655484	1.25056863072446	1.23404510977577	1.35152703534709	1.13815254296764	1.4892085106926	1.88677895018912	1.30883852588798	1.25969543298345	1.42116316485134	1.00917146329766	-1.27796808527524	0.472209216906231	0.0220710908034035	0.515943325551931	0.285493663927467	0.100862266590589	-0.43950952044275	0.342502613350704	0.228351941298278	0.0380044364549266	0.294633839541462	0.899924033192976	1.52324435369847	0.219408974872737	3.98326080808781e-05	0.00306791662470626	0.00783827106894148	-2.70635989201585	1.80719711412935	-1.28322968441913	0.128988701752904	6.94248881378708	1	2	1	8	13	6	3	4	4	7	5	10	7	7	3	GD	sGss	0.0374097423816375	0.000852781133338398	1	1	1	1	0.00195045070474838	0.221816335792292	0.803107636952559	0.00234105556108462	1	1	1	0.00489023768166093	0.169403257018239	chr9:111549366-111549666	0.504582787045828	1	0.613186782978411	1	1.24026378117308	0.451216583778226	0.515152	No	Yes	ACTL7B	69722	0.007	-1.75733233776037	2.64948551926067	5.5676546378037	0.0222972598759417	-1.21808995522542	0.0768096610742559	0.679889809849852	2.64948551926067	1.68813122916166	0.199889230132438	0.471263704788862	0.365997819039629	-0.711784272321216	2.64948551926067	1.3807913459974	0.245609042150252	-0.493371261526363	0.420499210750635	-0.0205237450700218	2.64948551926067	0.00152016263730286	0.969056366409452	-0.0142259760298167	0.985894594476894	ENS	ssss
chr9	111576350	111576541	None	192	0.0848096129226441	1.08143408721876	1	1.05032554707114	1.0472301117483	1.21885716655484	1.25056863072446	1.23404510977577	1.35152703534709	1.13815254296764	1.4892085106926	1.88677895018912	1.30883852588798	1.25969543298345	1.42116316485134	1.00917146329766	-0.166867807172965	0.243768272525564	0.50919111737612	-0.106593667419921	0.239368677533494	0.665579447874012	-0.023133445379014	0.236255796697311	0.923933084724502	0.0198292220270246	0.231485271340659	0.933426851001833	2.89803834614684	0.166993859942619	8.55129260001837e-09	0.969084744831035	0.974765372951619	-0.684534559990638	-0.445311677861467	-0.0979169430016249	0.0856608367011112	17.3541610879743	20	20	8	19	27	11	26	22	18	24	42	22	20	28	19	GNS	ssss	1	1	1	1	1	1	1	1	1	1	1	1	1	1	1	chr9:111576295-111576595	0.814882958994937	1	1.41899149540229	0.362580955219401	3.83139337754481e-14	1	0.090909	No	Yes	ACTL7B	42793	0.001	-0.232328317927587	4.32425651617193	0.420681577909951	0.519606206725366	-0.161037718535742	0.683650917240092	-0.21208328367171	4.32425651617193	0.368680607048611	0.546510084561682	-0.147004930120941	0.70620846048983	-0.13550899859237	4.32425651617193	0.156692984382197	0.693927094081755	-0.0939276803148026	0.815194870408549	-0.052313827755689	4.32425651617193	0.0249002450747713	0.875260256616665	-0.0362611822131545	0.930306368168704	ENS	ssss
chr9	111592725	111592761	None	37	0.0524987835726151	1.08143408721876	1	1.05032554707114	1.0472301117483	1.21885716655484	1.25056863072446	1.23404510977577	1.35152703534709	1.13815254296764	1.4892085106926	1.88677895018912	1.30883852588798	1.25969543298345	1.42116316485134	1.00917146329766	0.0170272901318426	0.411166951972169	0.967782532613387	0.126366440070481	0.392689257343765	0.754231833283081	-1.03350185525669	0.522466759690334	0.0761102529155305	-0.579754479188102	0.430331485979033	0.207639714724507	1.3257623197255	0.282114700321235	0.000842366488826099	0.11668048132293	0.169275349431701	0.0414121077829113	0.321797547825095	-1.97811982501862	-1.34722765606872	4.69937340456167	4	3	5	5	6	4	1	3	1	4	6	0	8	5	1	GNS	ssss	1	1	1	1	1	1	1	1	1	1	1	1	1	1	1	chr9:111592592-111592893	0.478126175472408	1	0.649424806127789	0.653977661221648	1.05418387815293	0.271667477229343	0.666667	No	Yes	ACTL7B	26496	0.004	0.0357890845062223	2.2860958331229	0.00279489511970072	0.958051645328402	0.0248071030203096	0.979347744492435	0.13000360079747	2.2860958331229	0.040478732567625	0.841375022031362	0.0901116293554071	0.910520898689328	-1.5178512968462	2.2860958331229	3.74044593352863	0.0588594819545731	-1.0520943469182	0.155468790149992	-0.890591792718028	2.2860958331229	1.67790764340852	0.201233902445418	-0.617311190152329	0.367760626054549	ENS	ssss
chr9	111599167	111599290	None	124	0.0654766174010057	1.08143408721876	1	1.05032554707114	1.0472301117483	1.21885716655484	1.25056863072446	1.23404510977577	1.35152703534709	1.13815254296764	1.4892085106926	1.88677895018912	1.30883852588798	1.25969543298345	1.42116316485134	1.00917146329766	-2.02227259180148	0.386571076804366	0.000383569859459226	-2.9810068527503	0.537429923923571	0.000245199679523128	-2.53192313831231	0.437752698147668	0.000176789496197361	-1.14736502962019	0.271484041829896	0.00175411742897215	2.82548428767386	0.167439752536555	1.12212024176223e-08	3.0768287100271e-14	1.19794757376431e-12	-5.23130858241861	-5.54678241767244	-5.78391212441645	-4.22627061939463	16.8746324864342	4	2	1	2	0	1	2	2	1	12	8	5	17	31	15	GD	LLLL	1	0.051982477638226	0.349408479544214	0.148577075361528	2.52427278832378e-16	0.0039002375747426	0.0931933374379786	1	2.96782876768498e-05	1	1	8.23623316875854e-11	0.16700027510515	1	0.000804710718272845	chr9:111599078-111599378	0.397330108965644	1	2.51546946462201e-14	1	0.407254512352688	1	0.666667	No	Yes	ACTL7B	20010	0.001	-2.85792997630672	2.90817659849986	25.9789317162504	5.46910688921179e-06	-1.98096610531475	0.000128151312967473	-4.20156984942238	2.90817659849986	42.2054500778081	3.89453410635354e-08	-2.9123062950528	2.67824573824208e-06	-3.6568267322274	2.90817659849986	38.8626913347316	9.95345423404006e-08	-2.53471913923966	5.58900545458903e-06	-1.72501356823143	2.90817659849986	14.9804533466901	0.00031953349876027	-1.19568829124726	0.00305493355006943	ED	LLLL
chr9	111612722	111612808	None	87	0.0581580496210106	1.08143408721876	1	1.05032554707114	1.0472301117483	1.21885716655484	1.25056863072446	1.23404510977577	1.35152703534709	1.13815254296764	1.4892085106926	1.88677895018912	1.30883852588798	1.25969543298345	1.42116316485134	1.00917146329766	-0.609724822270981	0.422953334358411	0.179991894402472	0.770009114744333	0.311564098669348	0.033023861084731	0.81813395572394	0.30773208745566	0.0239571323296692	0.836556519688272	0.300254159252309	0.0192461145893288	1.2594817830394	0.247217543350225	0.000467679523723593	0.00184510382650087	0.00506707664878037	-1.44158887692868	2.47143081642894	2.65859164212709	2.78616130338198	5.0946294747988	3	2	1	4	10	13	8	16	6	11	15	12	6	4	3	GD	sGGG	0.0100408883297321	0.365062335848364	0.15047549527855	0.07567552621284	1	0.585635030124015	0.873038927650986	0.990992275857388	0.00534211684019657	0.00355810133639762	0.00148700542227451	1	1	1	3.58328809365702e-05	chr9:111612614-111612915	0.427395169801007	1	1.30143701933388	0.315111354318542	1.08866224658719e-14	1	0.181818	No	No	ACTL7B	6474	0.001	-0.839070783968452	3.00639946118016	1.38317898137656	0.245206828291416	-0.581599548197955	0.42001291384262	1.03477391229885	3.00639946118016	3.6593984880769	0.0615695214269414	0.717250619826934	0.160607350388822	1.06053200525836	3.00639946118016	3.95960759677487	0.0521640623382507	0.735104769338417	0.142585501154501	1.09903646847768	3.00639946118016	4.49819700587793	0.0389827446047126	0.761794029457866	0.115367687243164	ENS	ssss
chr9	111631572	111631767	None	196	0.0666482749971228	1.08143408721876	1	1.05032554707114	1.0472301117483	1.21885716655484	1.25056863072446	1.23404510977577	1.35152703534709	1.13815254296764	1.4892085106926	1.88677895018912	1.30883852588798	1.25969543298345	1.42116316485134	1.00917146329766	1.87158906520851	0.275168415620249	4.73122905271271e-05	2.70826229061022	0.265854371872086	1.34093380062996e-06	1.31280228711088	0.282151230303252	0.000904132560679627	2.13531907966731	0.267927291708179	1.21717603729187e-05	1.08448117031492	0.237696379470849	0.00103820681509108	7.56701911659013e-16	3.99937905535492e-14	6.80161297214951	10.1870143098993	4.65283204932299	7.96977070179568	4.56246398337724	22	27	11	54	52	49	15	15	11	36	51	31	3	6	2	GD	sGsG	0.590060053496311	5.49913655174838e-20	0.504705091635398	0.000141794814504381	6.60223429572736e-15	1.59082599529997e-15	1	2.3246126213925e-05	1.9351102982692e-05	1.48008676973775e-22	1	1.25913077855349e-07	4.03311623301756e-22	0.103598448278895	1.97033389128538e-11	chr9:111631519-111631819	1.41574069792048	0.621632323005086	0.3907109757094	1	0.709588700562591	0.974472050908173	0.484848	No	Yes	ACTL7A	7067	0	2.66244735384945	4.55052698660967	35.910115893371	2.35317967665964e-07	1.84546787671003	1.08793659048199e-05	3.80810536218668	4.55052698660967	91.9201853571036	7.49174590338167e-13	2.63957749507491	6.79130549851601e-10	1.75514040126051	4.55052698660967	13.5799659468597	0.000568401972710046	1.21657062062058	0.00476379030994494	2.94987675866508	4.55052698660967	50.5160218461462	4.37558780731568e-09	2.04469875826801	5.11972297496399e-07	ED	GGGG
chr9	111695903	111695970	None	68	0.0435230912950215	1.08143408721876	1	1.05032554707114	1.0472301117483	1.21885716655484	1.25056863072446	1.23404510977577	1.35152703534709	1.13815254296764	1.4892085106926	1.88677895018912	1.30883852588798	1.25969543298345	1.42116316485134	1.00917146329766	0.753851756975571	0.373505501483549	0.0711802302265229	0.637942010115324	0.373538882668224	0.118469083186696	0.951316609762841	0.354174452425775	0.0228556529747463	1.70707759033357	0.325314388269653	0.00037474844457386	0.300895683606102	0.296784159784955	0.334554627684018	0.00100757952528872	0.00300392721139829	2.01831500200479	1.70783294515003	2.68601138011842	5.24747029915741	1.01385358242881	4	2	3	2	5	2	6	3	4	11	15	9	1	3	1	GD	sssG	1	1	1	5.54012886546877e-09	0.0182330587189211	1	1	0.00400478702830741	1	0.0251065927390222	5.6075965006538e-05	1	0.126545209390907	0.00229170865929625	0.0125779705100462	chr9:111695786-111696086	2.07211348131849e-14	1	2.4915771371512	0.151695302996294	1.44064376527697	0.60754186418902	0.636364	Yes	No	IKBKAP	459	0	1.04491798830316	2.49300960441409	1.78766164256648	0.187346552262638	0.724281957508705	0.350301146672323	0.819780715894194	2.49300960441409	1.10130060670209	0.299096798110611	0.568228691899474	0.479546629678755	1.21500353603662	2.49300960441409	2.75800264364125	0.103114991660334	0.842176275374151	0.231680568616375	2.29624505432633	2.49300960441409	13.2122267137923	0.000662957195576844	1.59163578528102	0.00536314649882984	ED	sssG
chr9	111696623	111696799	None	177	0.0877361188350719	1.08143408721876	1	1.05032554707114	1.0472301117483	1.21885716655484	1.25056863072446	1.23404510977577	1.35152703534709	1.13815254296764	1.4892085106926	1.88677895018912	1.30883852588798	1.25969543298345	1.42116316485134	1.00917146329766	-0.216558179851399	0.210365393311093	0.327529480343911	-0.229837770709328	0.208133986085511	0.295334667022631	0.261771239097767	0.198879598617714	0.217467776553085	0.2577726485142	0.196396554650565	0.218672381242948	2.9441282182547	0.143563020667703	1.67948654786049e-09	0.252097031917378	0.322048028247188	-1.02943823811908	-1.10427794629802	1.3162297234969	1.31251105179944	20.5075666739369	15	11	22	17	15	21	31	34	27	28	49	38	26	35	11	GNS	ssss	1	1	1	1	1	1	1	1	1	1	1	1	1	1	1	chr9:111696560-111696861	1.6666744605466	0.0734889463302494	1.1495685787482	0.824226241858347	2.29372356373434	0.0837591659821175	0.060606	Yes	No	FAM206A	250	0	-0.314839646540888	4.51319291006246	0.849494272413931	0.361182766674058	-0.218230213328306	0.542080695242897	-0.39349015740077	4.51319291006246	1.36907673202775	0.247594450666194	-0.272746593180433	0.422774235532157	0.261822935282033	4.51319291006246	0.698627763950374	0.407276873806464	0.18148182939667	0.585989503086406	0.268332383708156	4.51319291006246	0.766383697959168	0.385582263586473	0.185993835220238	0.565522528580995	ENS	ssss
chr9	111716395	111716513	None	119	0.114296962824408	1.08143408721876	1	1.05032554707114	1.0472301117483	1.21885716655484	1.25056863072446	1.23404510977577	1.35152703534709	1.13815254296764	1.4892085106926	1.88677895018912	1.30883852588798	1.25969543298345	1.42116316485134	1.00917146329766	-0.0852849194457088	0.465735467888923	0.858364259886296	0.163763138727097	0.44221287849177	0.718862554060186	0.469661965333448	0.42504678314004	0.295050673593786	0.538463001671207	0.414970922030331	0.223560865833596	1.78243918287836	0.317704864729318	0.000224437663185285	0.381286110248817	0.454086478557378	-0.183118798815745	0.370326480055566	1.10496534490583	1.29759212774877	5.61036163043013	2	8	7	2	16	7	15	7	13	14	21	13	12	6	4	GNS	ssss	1	1	1	1	1	1	1	1	1	1	1	1	1	1	1	chr9:111716303-111716604	0.529670233511676	1	0.74362135910646	1	0.293540181788192	1	0.151515	No	No	FAM206A	19993	0.004	-0.117485429722956	3.30662592837055	0.0416609775953627	0.839107399552893	-0.0814346943693405	0.909116589589594	0.175808944574402	3.30662592837055	0.106576102012324	0.745457892991576	0.121861474248966	0.849579095978412	0.561000012128806	3.30662592837055	1.19652791225332	0.279331179657663	0.388855576701177	0.458222050572311	0.682962106716564	3.30662592837055	1.91344498072442	0.172811858091129	0.473393258699867	0.331511961996627	ENS	ssss
chr9	111763670	111763747	None	78	0.035489302773281	1.08143408721876	1	1.05032554707114	1.0472301117483	1.21885716655484	1.25056863072446	1.23404510977577	1.35152703534709	1.13815254296764	1.4892085106926	1.88677895018912	1.30883852588798	1.25969543298345	1.42116316485134	1.00917146329766	1.21910763101775	0.256292995219745	0.000772389664207439	0.336299723239547	0.284912066473863	0.265170874235954	0.116620399706416	0.293706324349029	0.699662101215422	0.423234026534075	0.268811417921785	0.146457007252031	1.40110085809566	0.213185106091527	6.29411941530902e-05	0.000544345130041805	0.00176391801229362	4.75669508631125	1.18036321662915	0.397064652812272	1.57446446957555	6.57222675534437	16	16	11	5	10	5	7	6	4	13	10	6	7	5	3	GD	Gsss	8.88822610389168e-08	1	1	1	0.346644815326987	0.00366476211133367	0.180305533967526	0.000379539083434265	0.918895636282816	1	1	0.625411943781124	0.00912373578288213	0.237954228483091	0.860206331799648	chr9:111763558-111763858	0.0807016639314769	1	0.591240343973182	1	1.49529126006733	0.605628456443233	0.090909	No	Yes	CTNNAL1	12100	0.007	1.74510457155074	3.13834925150812	13.2206689305394	0.000660610887645519	1.20961431355267	0.00534841683401605	0.420051394544469	3.13834925150812	0.6069083062526	0.439676824989424	0.291157439818772	0.615767118942742	0.065940447729272	3.13834925150812	0.0141639681027089	0.905748973306217	0.0457064354284054	0.948160187804036	0.515719843490771	3.13834925150812	1.02193820774163	0.316994261693255	0.357469755474444	0.498195498840239	ED	Gsss
chr9	111763779	111763816	None	38	0.0555608208251625	1.08143408721876	1	1.05032554707114	1.0472301117483	1.21885716655484	1.25056863072446	1.23404510977577	1.35152703534709	1.13815254296764	1.4892085106926	1.88677895018912	1.30883852588798	1.25969543298345	1.42116316485134	1.00917146329766	0.666617348254796	0.496480229426324	0.209055849085282	-0.077548912506248	0.560027064994297	0.892615010211061	-0.0200286788070474	0.545923259461053	0.971456045896279	0.0318723108844851	0.516638020394517	0.952023908245631	0.901748971454944	0.385290238401392	0.04130851184626	0.439453649976216	0.510568178285246	1.34268659403631	-0.138473508431307	-0.0366877183925451	0.0616917641100953	2.3404407420141	6	8	1	3	4	1	2	4	3	1	7	4	4	1	4	GNS	ssss	1	1	1	1	1	1	1	1	1	1	1	1	1	1	1	chr9:111763647-111763947	0.572153616268485	1	0.814529280558887	1	1.80643290110573	0.400690872023352	0.090909	No	Yes	CTNNAL1	12011	0.008	0.940678188307841	2.23823680621681	1.75187315152716	0.191744908349381	0.652028434039817	0.355727354672073	-0.162277074096749	2.23823680621681	0.0413167670212247	0.839764118992906	-0.112481896379679	0.909534377003302	-0.12752179562163	2.23823680621681	0.0266678848442748	0.870947245532332	-0.0883913730950745	0.927981877850408	-0.0432560617881644	2.23823680621681	0.0032963915133476	0.954447255439944	-0.029982817270593	0.977132397056854	ENS	ssss
chr9	111774645	111774821	None	177	0.0458066222242981	1.08143408721876	1	1.05032554707114	1.0472301117483	1.21885716655484	1.25056863072446	1.23404510977577	1.35152703534709	1.13815254296764	1.4892085106926	1.88677895018912	1.30883852588798	1.25969543298345	1.42116316485134	1.00917146329766	-0.32121050734803	0.144936872155039	0.0510211679645788	-0.23870807917769	0.141158621566257	0.12170207962562	-0.458717797390015	0.144239767506349	0.00981536552118516	-0.333859479274138	0.13818931930976	0.0363117173583209	3.27468921352243	0.0967249990340626	1.1953506552178e-11	0.370336800492289	0.443104629274724	-2.21620973719118	-1.69106269619986	-3.18024498597326	-2.41595718787623	33.8556655076235	19	20	21	24	26	23	16	22	24	34	30	24	41	35	22	GNS	ssss	1	1	1	1	1	1	1	1	1	1	1	1	1	1	1	chr9:111774582-111774883	4.36738410142665e-14	1	0.723911549360513	0.759786362098987	0.373422764785017	0.993819674555327	0.030303	Yes	No	CTNNAL1	1076	0.028	-0.453364570737405	4.54895153591256	2.25419795042131	0.139628890205507	-0.314248373972402	0.286035440924542	-0.394728540604269	4.54895153591256	1.80271183710046	0.185532948344348	-0.273604975006391	0.348075841106602	-0.759651709108056	4.54895153591256	6.40874755266252	0.0145921795441652	-0.526550440375793	0.0561242244870115	-0.568020815579578	4.54895153591256	3.90708863496679	0.0536889476979415	-0.393722026818345	0.145521731856572	ENS	ssss
chr9	111775107	111775137	None	31	0.047939882319957	1.08143408721876	1	1.05032554707114	1.0472301117483	1.21885716655484	1.25056863072446	1.23404510977577	1.35152703534709	1.13815254296764	1.4892085106926	1.88677895018912	1.30883852588798	1.25969543298345	1.42116316485134	1.00917146329766	-0.624197827213107	0.38606720439248	0.136990761221468	-1.25392890670126	0.459383954269058	0.0212084036239316	-0.460889744187875	0.350317594080799	0.217660374244569	0.449105152345642	0.279308059858833	0.138931912948856	1.09264888182167	0.222327443821433	0.00060973768244923	0.0156370407623618	0.0312929108301349	-1.61681132225503	-2.72958795153486	-1.31563401888851	1.60792048955776	4.91459292222715	1	2	2	0	1	2	3	2	2	10	9	3	4	4	3	GNS	ssss	1	1	1	1	1	1	1	1	1	1	1	1	1	1	1	chr9:111774971-111775272	0.918683102521179	1	1.04741661726623	0.845933913735847	0.687572182808117	1	0.636364	Yes	No	CTNNAL1	687	0.001	-0.854269279958975	2.12736880425628	1.18207049457919	0.282220498145876	-0.592134342842538	0.461429911518682	-1.75113555357542	2.12736880425628	4.15174167692411	0.0469755031231643	-1.21379467173908	0.132060619547976	-0.735303298036655	2.12736880425628	1.019409702211	0.317587605678389	-0.509673407890537	0.498776506089706	0.544706844431331	2.12736880425628	0.824854872438247	0.368181704043889	0.377562013449282	0.54881281668449	ENS	ssss
chr9	111850618	111850778	None	161	0.0707398822001338	1.08143408721876	1	1.05032554707114	1.0472301117483	1.21885716655484	1.25056863072446	1.23404510977577	1.35152703534709	1.13815254296764	1.4892085106926	1.88677895018912	1.30883852588798	1.25969543298345	1.42116316485134	1.00917146329766	0.727557107746967	0.694188957967728	0.319277644855442	2.23472403809436	0.597297822819272	0.00383776057287709	2.5825822393044	0.588633104017081	0.00136152657610314	2.33193699203474	0.58918545184281	0.0026955909447388	0.0761780057546478	0.547889203859858	0.892179511825655	5.50007068702231e-10	8.76884604256759e-09	1.04806781985834	3.7413898941509	4.38742269450998	3.95789981701191	0.139039070706224	3	2	2	16	13	6	27	13	13	17	15	19	0	3	1	GD	sGGG	0.310476886723291	0.10106666188259	0.000183923331831198	0.0159797467170337	0.0076293330252744	1	1	1	2.65373095229591e-05	0.000744414311045062	5.16655794058479e-06	0.71070102460809	1	0.41087053924442	7.42430990929947e-07	chr9:111850547-111850848	1.75726645786682	0.40653946484838	2.07531702523652e-14	1	0.489462263085935	1	0.757576	No	Yes	TMEM245	31527	0.001	0.993464136424352	3.33225926424304	1.19835966092637	0.278967832074952	0.68861686514996	0.457824042070141	3.06071029008172	3.33225926424304	20.2691983581381	4.12451096011072e-05	2.12152270808096	0.000623568247311617	3.50583282241866	3.33225926424304	29.6950333355696	1.60397687764286e-06	2.43005813637401	4.9095259518138e-05	3.1598060223661	3.33225926424304	23.2983217778071	1.38139177753216e-05	2.1902106355194	0.000265318545803202	ED	sGGG
chr9	111860592	111860636	None	45	0.0379627725771678	1.08143408721876	1	1.05032554707114	1.0472301117483	1.21885716655484	1.25056863072446	1.23404510977577	1.35152703534709	1.13815254296764	1.4892085106926	1.88677895018912	1.30883852588798	1.25969543298345	1.42116316485134	1.00917146329766	1.11084377008133	0.374655466122801	0.0141670697098991	0.502875076253711	0.403116222613495	0.240648226512565	-0.162261527865031	0.458342558271874	0.730676133469436	-0.39009653440308	0.458292748513024	0.414578820148599	0.637624713312588	0.312527127477171	0.0686218734089222	0.00836732835020451	0.0184192875652657	2.9649741443175	1.24746921122017	-0.354018026335628	-0.851195083642033	2.0402219751601	6	5	7	3	6	2	2	3	1	0	3	3	3	3	1	GNS	ssss	1	1	1	1	1	1	1	1	1	1	1	1	1	1	1	chr9:111860463-111860764	0.53241285518625	1	0.494661794263835	1	1.47941407015481e-14	1	0.606061	No	Yes	TMEM245	21611	0.001	1.5654178198549	2.1546656842097	5.24695048271843	0.0262984441622261	1.08506494823072	0.0866531152275372	0.644900738430905	2.1546656842097	0.747053235668865	0.391595670513404	0.447011128584409	0.571304402712459	-0.315914467456673	2.1546656842097	0.144151390068484	0.705818541926389	-0.21897522241569	0.823629844199888	-0.606754896303016	2.1546656842097	0.538513717067681	0.466524085874845	-0.420570445663378	0.639075260829943	ENS	ssss
chr9	111860849	111860919	None	71	0.0552091557814773	1.08143408721876	1	1.05032554707114	1.0472301117483	1.21885716655484	1.25056863072446	1.23404510977577	1.35152703534709	1.13815254296764	1.4892085106926	1.88677895018912	1.30883852588798	1.25969543298345	1.42116316485134	1.00917146329766	-0.309261318608645	0.410670443563211	0.468769133642025	-0.161374346070008	0.388713854603191	0.68679926120943	-0.206758017357709	0.387808487879819	0.605578660518467	-0.711175168433375	0.411071087844263	0.114305024329625	1.94373603459151	0.264819018989581	2.48285674344739e-05	0.396758865521972	0.469238127980336	-0.753064466790738	-0.415149458037051	-0.533144641800059	-1.73005397232609	7.33986570151892	2	8	6	4	9	8	8	4	9	10	4	2	9	12	5	GNS	ssss	1	1	1	1	1	1	1	1	1	1	1	1	1	1	1	chr9:111860733-111861034	1.31786221748881	0.946813910408896	0.319874802886224	1	8.45170444103009e-15	1	0.242424	No	Yes	TMEM245	21341	0.021	-0.4311345258372	2.8874977540164	0.595669109827673	0.443918127776226	-0.298839681026104	0.619577504895387	-0.285069794834068	2.8874977540164	0.286753644826849	0.594715327705904	-0.197595324552036	0.742672126482135	-0.393339859388038	2.8874977540164	0.547995718530231	0.462647828620048	-0.272642414536664	0.635821852778066	-1.08861575220339	2.8874977540164	3.86349952663974	0.0549915942351918	-0.754570939352924	0.148038684735971	ENS	ssss
chr9	111860945	111860998	None	54	0.0458937133252115	1.08143408721876	1	1.05032554707114	1.0472301117483	1.21885716655484	1.25056863072446	1.23404510977577	1.35152703534709	1.13815254296764	1.4892085106926	1.88677895018912	1.30883852588798	1.25969543298345	1.42116316485134	1.00917146329766	-0.463303045159788	0.353310175063625	0.219059053270713	-0.474793269357569	0.343564349362406	0.197071484961003	-0.887292651064024	0.380138315172631	0.0417552040754811	-0.502990857781912	0.32254095547	0.149946496996175	1.52010814508484	0.215478039052145	3.47947015359491e-05	0.425197224387162	0.496737782389792	-1.31132098042847	-1.38196314675461	-2.33413106663842	-1.55946353246509	7.05458501372835	2	4	3	3	4	3	2	2	3	1	7	5	8	7	2	GNS	ssss	1	1	1	1	1	1	1	1	1	1	1	1	1	1	1	chr9:111860821-111861121	0.280161957270848	1	0.388789270354982	1	0.401652908085162	1	0.242424	No	Yes	TMEM245	21253	0.045	-0.638085974848954	2.28265972421447	0.946376587702845	0.335391113010551	-0.442287494421397	0.516847531993573	-0.714523177890947	2.28265972421447	1.24612514610951	0.269703694337266	-0.495269726199842	0.44776093089373	-1.32861976970075	2.28265972421447	3.80414492856805	0.0568213238719583	-0.920929047404281	0.151633919313847	-0.786733638715722	2.28265972421447	1.67646446038749	0.201424596380411	-0.545322203527469	0.368002462848143	ENS	ssss
chr9	111869723	111869845	None	123	0.117375921994171	1.08143408721876	1	1.05032554707114	1.0472301117483	1.21885716655484	1.25056863072446	1.23404510977577	1.35152703534709	1.13815254296764	1.4892085106926	1.88677895018912	1.30883852588798	1.25969543298345	1.42116316485134	1.00917146329766	0.582461554614108	0.380034735487309	0.156365483520823	0.110831871358834	0.393020400387553	0.783693279548074	0.202436918921268	0.387097868244752	0.612391506613255	-2.28552738765946	0.629174589515516	0.00459288805319092	2.12373565887731	0.280073308238396	1.87642031820939e-05	5.35217079567006e-07	4.09484412520557e-06	1.5326534661818	0.282000301382686	0.522960562503725	-3.63258056785063	7.58278492240186	17	12	18	7	21	5	18	10	10	1	2	1	10	19	3	GD	sssL	0.0100298427182684	1	0.958262209343811	0.000222227513626562	1	0.00645237189514135	0.00223269227580768	0.0897281329664207	0.220739949920354	0.00172379457143532	0.00396357625287456	0.000580437877944274	0.50478307020097	0.941400191779619	0.0204476281754028	chr9:111869633-111869934	1.27882908802101	0.752695378881526	0.989277042502382	1	0.93201362743204	1	0.151515	No	Yes	TMEM245	12441	0	0.823873464225603	3.41274873244638	3.23398513725614	0.0782473677952155	0.571065568866132	0.190629849754698	0.0784633619996731	3.41274873244638	0.0265522924977827	0.871224718594868	0.0543866581473279	0.928145288571412	0.166482738303582	3.41274873244638	0.124622246752267	0.725578936194056	0.115397040667027	0.836901236397979	-3.25201819075771	3.41274873244638	22.5927884718271	1.77402215504485e-05	-2.25412724005336	0.000322985794740452	ED	sssL
chr9	111870051	111870163	None	113	0.0784713996610059	1.08143408721876	1	1.05032554707114	1.0472301117483	1.21885716655484	1.25056863072446	1.23404510977577	1.35152703534709	1.13815254296764	1.4892085106926	1.88677895018912	1.30883852588798	1.25969543298345	1.42116316485134	1.00917146329766	1.16094879243591	0.504498104023275	0.0441643639453428	0.838963590881876	0.515734492124902	0.134852553908628	1.1672343450427	0.496429189618159	0.0405533593562457	0.468118432157828	0.521282049902375	0.39028734160726	0.990721379719586	0.412228984227864	0.0371040589672387	0.0202551923559481	0.0389155013335661	2.30119555093977	1.6267354689139	2.35126050089946	0.898013718764144	2.40332780475221	9	5	13	4	16	2	8	10	14	6	7	7	3	5	2	GNS	ssss	1	1	1	1	1	1	1	1	1	1	1	1	1	1	1	chr9:111869956-111870257	0.529543715115954	1	0.935691983521234	1	1.2144350995829	0.81238367832484	0.484848	No	Yes	TMEM245	12118	0	1.64701739394852	3.00607753091795	7.36970372115455	0.00911620972241744	1.14162546294861	0.0394790872619134	1.11637314805536	3.00607753091795	3.15439850057899	0.081892565035104	0.773810900027401	0.196875605585598	1.54533706984007	3.00607753091795	6.76488873580815	0.0122375320087353	1.07114603297441	0.0492635695823597	0.567625981029328	3.00607753091795	0.78410920526615	0.380184928927898	0.393448348363052	0.560449486774287	ENS	ssss
chr9	111873123	111873185	None	63	0.0457628222108111	1.08143408721876	1	1.05032554707114	1.0472301117483	1.21885716655484	1.25056863072446	1.23404510977577	1.35152703534709	1.13815254296764	1.4892085106926	1.88677895018912	1.30883852588798	1.25969543298345	1.42116316485134	1.00917146329766	0.563847607539566	0.514365032333037	0.298687330114816	1.05739143906823	0.471623075989007	0.048836040620729	0.300785789948952	0.522811449620283	0.577787435852984	0.730434990453241	0.47404130495425	0.154373626284895	0.779762576612618	0.393883225389894	0.0759130928006663	0.118575529645115	0.171525505036609	1.09620128137811	2.24202650994303	0.575323647114868	1.5408678164105	1.9796795759473	2	3	7	8	10	4	4	5	2	4	7	10	4	1	3	GNS	ssss	1	1	1	1	1	1	1	1	1	1	1	1	1	1	1	chr9:111873003-111873304	0.463979999345314	1	0.883421132478185	1	0.650557356800988	1	0.212121	No	Yes	TMEM245	9071	0.001	0.791383433872601	2.56021828625726	1.20166981230835	0.27831276977042	0.548545195930641	0.457142617828149	1.42974960337129	2.56021828625726	4.81692401757976	0.0329197285793256	0.991026906483509	0.102063242099512	0.315729555451944	2.56021828625726	0.18623000562341	0.667953895633973	0.21884705118096	0.796654354694787	0.937154331714065	2.56021828625726	2.01620335905932	0.161919122424637	0.649585882777144	0.316987674398919	ENS	ssss
chr9	111945383	111945476	None	94	0.0419893229120793	1.08143408721876	1	1.05032554707114	1.0472301117483	1.21885716655484	1.25056863072446	1.23404510977577	1.35152703534709	1.13815254296764	1.4892085106926	1.88677895018912	1.30883852588798	1.25969543298345	1.42116316485134	1.00917146329766	-1.73376935568478	0.421679973988636	0.00210524016483807	-2.18842223690945	0.480708988705078	0.00105424975480522	-1.76984700940157	0.401193906322257	0.00131145546327851	-1.44553105457759	0.334985590611843	0.00152456159399835	2.5393311480965	0.181331067520903	6.75463267915567e-08	2.48472834456381e-09	3.38683870830094e-08	-4.11157622517664	-4.55248869550903	-4.41145037726458	-4.31520368364907	14.0038394016722	2	4	1	1	2	2	2	1	5	4	6	4	19	10	17	GD	LLLL	1	0.65478228453304	1	1	9.05108324623709e-11	0.120167711689797	1	1	0.0840267436920201	0.652466510249891	1	0.000516076431047251	0.0328962528731086	1	0.0268596559742007	chr9:111945279-111945579	2.03091026620438	0.256914430372399	0.84757317759195	1	0.863215221523865	1	0.454545	No	No	FRRS1L	-15859	0	-2.44668896591519	2.64871664952387	17.1385089662603	0.000135429067048382	-1.69591555843124	0.00157551883763036	-3.12914080304744	2.64871664952387	25.2210289577972	7.08065011691761e-06	-2.16895512520741	0.00015697773322447	-2.59891882117218	2.64871664952387	20.8451108048318	3.33645524877523e-05	-1.80143325339968	0.000528555763188146	-2.1384839676448	2.64871664952387	17.3276083133262	0.000125814530927234	-1.48228413284564	0.00148841276872313	ED	LLLL
chr9	111981378	111981511	None	134	0.0688136040144571	1.08143408721876	1	1.05032554707114	1.0472301117483	1.21885716655484	1.25056863072446	1.23404510977577	1.35152703534709	1.13815254296764	1.4892085106926	1.88677895018912	1.30883852588798	1.25969543298345	1.42116316485134	1.00917146329766	-2.07735316434489	0.375796875168991	0.000251768972992721	-2.88244049653956	0.486133880789371	0.00014521648892776	-1.61191030319732	0.309941159486136	0.000400892023483824	-2.75858891026205	0.415124179152759	5.7435895103508e-05	3.01396896138713	0.166930505118708	5.81991252793482e-09	1.85305482211997e-17	1.35203700777507e-15	-5.52786172958657	-5.92931414666908	-5.20069779008948	-6.64521376685923	18.0552317818953	4	2	2	2	1	1	6	2	7	3	1	2	17	39	20	GD	LLLL	1	0.122244911391271	1	0.103610714211035	6.54882591221976e-20	0.0266729078397081	1	0.0501913253696333	0.683134844526857	2.84747784755816e-05	1	0.0867721985193786	2.09302590057436e-09	0.327223653134299	2.23326819683007e-05	chr9:111981294-111981594	0.504474035749878	1	0.416628623816034	1	0.343389858794515	1	0.666667	No	No	FRRS1L	-51874	0.001	-2.94433887853134	2.99165570080273	30.325967559403	1.31051478775909e-06	-2.04086019226703	4.19364732082908e-05	-4.09890916970669	2.99165570080273	46.6691071984524	1.17458480090197e-08	-2.8411473343535	1.07921104041102e-06	-2.4025702282734	2.99165570080273	25.6672188896096	6.07987196969635e-06	-1.66533477982497	0.000139449755299579	-3.96598529352551	2.99165570080273	52.3033634523692	2.80268240139232e-09	-2.74901152434941	3.63211450441231e-07	ED	LLLL
chr9	111994800	111994912	None	113	0.127959135380416	1.08143408721876	1	1.05032554707114	1.0472301117483	1.21885716655484	1.25056863072446	1.23404510977577	1.35152703534709	1.13815254296764	1.4892085106926	1.88677895018912	1.30883852588798	1.25969543298345	1.42116316485134	1.00917146329766	2.04942760730755	0.601803541296601	0.00670906456318554	0.694831192116227	0.660326554476029	0.317445240916006	-0.277677306764233	0.76897737861435	0.725537168218242	0.654695397662475	0.643413985057068	0.332885688553686	0.759377504425916	0.515281712251187	0.171327112117975	1.17798661062903e-07	1.07066265327417e-06	3.4054761507252	1.05225389984139	-0.361099447768659	1.01753367640028	1.47371328415346	14	13	25	5	7	3	5	0	1	2	14	4	5	3	0	GD	Gsss	8.18988096591801e-05	1	0.948549431918681	1	1	0.0186196247379981	1	0.0224470258731692	1	1	1	1	0.0582607668909835	1	1	chr9:111994705-111995006	1.05135547500368	0.206241101756276	0.503974430028015	1	1.21889096005806	0.582997324766214	0.636364	No	Yes	FRRS1L	-65285	0	2.90110537206888	2.91176251753713	21.8118484552961	2.34750310345883e-05	2.01089300915686	0.000401935168399904	0.906698381604137	2.91176251753713	1.4449550065126	0.235079810711018	0.628475426827173	0.408318544020468	-0.488960023065618	2.91176251753713	0.30112398493407	0.58565470589266	-0.338921261394459	0.736177099435263	0.841923082298105	2.91176251753713	1.36087682631888	0.248996147823901	0.58357661074327	0.4244479322717	ED	Gsss
chr9	112001128	112001178	None	51	0.0575202503576392	1.08143408721876	1	1.05032554707114	1.0472301117483	1.21885716655484	1.25056863072446	1.23404510977577	1.35152703534709	1.13815254296764	1.4892085106926	1.88677895018912	1.30883852588798	1.25969543298345	1.42116316485134	1.00917146329766	0.498777691589477	0.702106606262453	0.493689259821071	1.38084054572051	0.613542242202824	0.048130287888693	0.854659940404955	0.645880105348398	0.215209142946169	0.868209545885416	0.627718012307793	0.19672736974098	0.308196426763597	0.532348438771702	0.575438904247587	0.0734076154411509	0.114929834443758	0.710401650035222	2.25060387164676	1.32324859262221	1.38312033247773	0.578937410758082	0	4	3	6	10	3	2	8	2	7	3	5	2	1	2	GNS	ssss	1	1	1	1	1	1	1	1	1	1	1	1	1	1	1	chr9:112001002-112001303	1.8966836558516e-14	1	0.45379302052159	1	0.757481009713722	0.743738442420415	0.575758	No	Yes	FRRS1L	-71582	0.001	0.687483214407778	2.31733637834943	0.560633550961803	0.457561671666533	0.47652705174904	0.631504383516143	1.86117109217827	2.31733637834943	5.88472737390955	0.0189761482899191	1.29006549508304	0.0681825460275653	1.07741869073693	2.31733637834943	1.68326476486136	0.200527944105274	0.746809727766887	0.366829155161592	1.11227434059244	2.31733637834943	1.91688517195835	0.172433490345921	0.770969823190819	0.331029218681206	ENS	ssss
chr9	112006926	112007051	None	126	0.0383092116883578	1.08143408721876	1	1.05032554707114	1.0472301117483	1.21885716655484	1.25056863072446	1.23404510977577	1.35152703534709	1.13815254296764	1.4892085106926	1.88677895018912	1.30883852588798	1.25969543298345	1.42116316485134	1.00917146329766	-0.00798052163662482	0.209458431563368	0.970357252747896	-0.0308404304942354	0.205990421395507	0.883963830355263	0.0215093060844572	0.202162531663824	0.917372225961397	0.0615457101511575	0.194332277738293	0.757981066017905	2.33132994524684	0.143793279053757	1.65239152512296e-08	0.997827392453843	0.998272334660413	-0.0381007418849618	-0.14971778923167	0.106396105685029	0.31670348779651	16.213066150159	12	9	11	12	13	10	16	10	13	21	17	13	8	18	12	GNS	ssss	1	1	1	1	1	1	1	1	1	1	1	1	1	1	1	chr9:112006838-112007138	1.96296694805004e-14	1	0.658465115820795	1	0.686591506297797	1	0	No	Yes	EPB41L4B	76255	0.005	-0.00436061510858216	3.67276115595592	0.000109635964440803	0.991687972746145	-0.00302254806802088	0.996501479961819	-0.0964148389306353	3.67276115595592	0.0553980285290876	0.814897925873413	-0.0668296737689112	0.894059645384561	-0.0715240257478501	3.67276115595592	0.0315050229114868	0.85984544851387	-0.0495766767894192	0.921293646560836	0.00104722561931268	3.67276115595592	6.86382580990167e-06	0.997920202009411	0.000725881485436653	0.999055083363542	ENS	ssss
chr9	112010592	112010625	None	34	0.0435810040821844	1.08143408721876	1	1.05032554707114	1.0472301117483	1.21885716655484	1.25056863072446	1.23404510977577	1.35152703534709	1.13815254296764	1.4892085106926	1.88677895018912	1.30883852588798	1.25969543298345	1.42116316485134	1.00917146329766	-1.44722810617902	0.527896320240704	0.020779161106077	-1.1595076178307	0.456554265686525	0.0293786190909925	-1.058946636751	0.43335900902913	0.0346362868920075	-1.28773343000703	0.433487677692261	0.0140305876824308	1.69189919963285	0.233944793163857	2.81749032363717e-05	0.00988060054524981	0.0212470555262591	-2.7415006520961	-2.53969287985325	-2.44357822195365	-2.97063445231587	7.23204469204758	1	1	2	1	2	3	4	1	2	0	3	4	4	9	7	GNS	ssss	1	1	1	1	1	1	1	1	1	1	1	1	1	1	1	chr9:112010458-112010758	0.839185162724377	1	3.3823145835862e-14	1	0.795226340371877	0.754090203478138	0.545455	No	Yes	EPB41L4B	72635	0	-2.00292382302308	2.07040194237532	6.6461289245057	0.012974277354439	-1.3883210008048	0.051459033318459	-1.6737660948099	2.07040194237532	5.54212322525336	0.0225905336595337	-1.16016624953431	0.0775494689828079	-1.57946119457546	2.07040194237532	5.27946791233983	0.0258596467667237	-1.09479907382382	0.085596980707528	-1.87441639520879	2.07040194237532	7.57658115054458	0.00825269695794824	-1.29924643953431	0.0366109336889535	ENS	ssss
chr9	112016278	112016369	None	92	0.0596238986252262	1.08143408721876	1	1.05032554707114	1.0472301117483	1.21885716655484	1.25056863072446	1.23404510977577	1.35152703534709	1.13815254296764	1.4892085106926	1.88677895018912	1.30883852588798	1.25969543298345	1.42116316485134	1.00917146329766	0.79190294542789	0.347016085040996	0.0456275509798334	0.992127610335958	0.334612588269707	0.0141663500922623	0.378495670247556	0.359137884950824	0.316726559127204	1.06840869630526	0.324243544242491	0.00808036112566555	1.25015709413153	0.272058560647197	0.000987387259005549	0.0158010213189307	0.0315682737588183	2.28203527030839	2.965003843598	1.05390070529424	3.295080859054	4.59517646185271	3	13	8	11	14	8	7	7	5	14	22	12	4	7	2	GNS	ssss	1	1	1	1	1	1	1	1	1	1	1	1	1	1	1	chr9:112016173-112016473	0.509682850719048	1	0.751729841575981	1	3.01583587157683e-14	1	0.181818	No	Yes	EPB41L4B	66920	0	1.12656202153576	3.22865795500761	4.13106132719186	0.0475059760899364	0.780873288953423	0.133154570228393	1.35218924319159	3.22865795500761	6.54045696131228	0.0136695655444984	0.937266161501734	0.0534967834736266	0.433507029449768	3.22865795500761	0.564654568178287	0.455962186340639	0.300484175216024	0.630137522728669	1.42952871707438	3.22865795500761	7.96600549023239	0.00685375244442032	0.990873799769585	0.0318621647477043	ENS	ssss
chr9	112048831	112048984	None	154	0.0483495250997672	1.08143408721876	1	1.05032554707114	1.0472301117483	1.21885716655484	1.25056863072446	1.23404510977577	1.35152703534709	1.13815254296764	1.4892085106926	1.88677895018912	1.30883852588798	1.25969543298345	1.42116316485134	1.00917146329766	2.6799858767839	0.477382582843657	0.00022333393134912	1.29940578061409	0.514449854153954	0.0300859016900903	1.63254221755948	0.498110483361931	0.00832447500693015	1.19896536469009	0.506139645979294	0.0393548746713023	0.482870454451282	0.442973202095477	0.301253271499096	3.76151109990001e-13	1.1983423931467e-11	5.61391632853433	2.52581620953328	3.2774701037024	2.36884301440227	1.09006696605364	21	22	31	3	14	4	11	13	7	6	9	10	2	3	1	GD	Gsss	3.54455067743896e-11	1	1	1	0.00298440743920267	0.000260323668253577	4.3967343705593e-07	0.000980725894903347	1	1	1	0.000118278024854178	0.019189866420792	0.000511922019201649	1	chr9:112048757-112049057	0.448113642416668	1	0.433985776018203	1	0.959145635454811	1	0.30303	No	Yes	EPB41L4B	34336	0	3.79665284489572	3.43805814345825	49.1549055895248	6.17707485231493e-09	2.63163921500436	6.6271509324018e-07	1.75169618348542	3.43805814345825	7.1482113855471	0.0101479015814163	1.21418327078054	0.0427851158414728	2.1883365217561	3.43805814345825	12.6067416798625	0.000856271953889224	1.5168392901716	0.0065179246326776	1.58742334225403	3.43805814345825	6.1001926935298	0.0170236750784011	1.10031801403843	0.0629443652985161	ED	GsGs
chr9	112072713	112072776	None	64	0.0649430862488011	1.08143408721876	1	1.05032554707114	1.0472301117483	1.21885716655484	1.25056863072446	1.23404510977577	1.35152703534709	1.13815254296764	1.4892085106926	1.88677895018912	1.30883852588798	1.25969543298345	1.42116316485134	1.00917146329766	-1.49572826963372	0.609013660651225	0.0339086991721147	0.29057201109322	0.37379831248026	0.454948817929331	-0.488756847903027	0.427404670529345	0.279448619914555	-0.885221015712467	0.445190901193742	0.0748186550442111	1.74038615098293	0.274844105462943	8.54479505668047e-05	0.00130798866929201	0.00376388030708123	-2.45598476072658	0.777349713446245	-1.14354587491451	-1.98840769957073	6.33226660637838	1	1	2	4	16	7	7	3	3	1	5	5	10	6	5	GD	LsLL	0.449478878636667	0.0236355087549075	1	1	0.816332206655344	1	0.412733550108163	0.029458590861893	0.393812240498324	1	1	1	1	0.00463432994273463	1	chr9:112072594-112072894	1.09352228924149	0.550876103730819	1.35282338275469	0.699393082571336	0.821851634143451	1	0.727273	No	Yes	EPB41L4B	10499	0.001	-2.06823190378249	2.58708404006108	7.50645495174711	0.00853526378467904	-1.43358911285096	0.0375678903755641	0.351350925708157	2.58708404006108	0.437412355114048	0.511452488341149	0.243537903541736	0.676768483879686	-0.788923159461442	2.58708404006108	1.74713272147306	0.192336719161654	-0.546839863659143	0.356456850413916	-1.3250713875218	2.58708404006108	4.69908733899049	0.035033360799732	-0.918469496301393	0.106797351549756	ENS	ssss
chr9	112078599	112078764	None	166	0.378422056139896	1.08143408721876	1	1.05032554707114	1.0472301117483	1.21885716655484	1.25056863072446	1.23404510977577	1.35152703534709	1.13815254296764	1.4892085106926	1.88677895018912	1.30883852588798	1.25969543298345	1.42116316485134	1.00917146329766	-0.212708217190649	0.614487577016543	0.736398397272829	-0.403799898499015	0.617030009765327	0.527601706691562	0.551925738408929	0.595412021629579	0.375775542826371	0.162045549987502	0.597827661402715	0.791859839732228	2.55750634169335	0.427835595549796	0.000136086782744986	0.43694396583219	0.50804041289945	-0.346155439339211	-0.65442505568342	0.926964384928552	0.271057297026515	5.97777830618977	6	24	2	5	6	20	22	30	31	33	35	6	7	34	9	GNS	ssss	1	1	1	1	1	1	1	1	1	1	1	1	1	1	1	chr9:112078531-112078831	3.57316156345681e-14	1	3.40975980569632e-14	1	3.44048622510093	0.00240973221700291	0.393939	No	No	EPB41L4B	4562	0.0225	-0.356202888913597	4.06064493506125	0.431575354869628	0.514271319000077	-0.246901028157767	0.679166156583419	-0.647006730909752	4.06064493506125	1.41365929130955	0.240143723741721	-0.448470891333402	0.41419822211394	0.647812084468962	4.06064493506125	1.85549308739353	0.179335648355856	0.449029119882322	0.340108240809603	0.135044733629539	4.06064493506125	0.0783703731238258	0.780689051653747	0.0936058763647835	0.87260169961087	ENS	ssss
chr9	112091686	112091868	None	183	0.0888392751268193	1.08143408721876	1	1.05032554707114	1.0472301117483	1.21885716655484	1.25056863072446	1.23404510977577	1.35152703534709	1.13815254296764	1.4892085106926	1.88677895018912	1.30883852588798	1.25969543298345	1.42116316485134	1.00917146329766	0.309471380237712	0.313015007774259	0.346138509586789	0.474782729744193	0.303387821858278	0.148664945508667	0.682943282592528	0.296196570589725	0.0438263403592769	0.603430095256802	0.293095411160884	0.066518782408205	1.98921526695344	0.225866006587568	5.02611148428148e-06	0.282428161133698	0.354150999633677	0.988679049091786	1.56493667687814	2.30570962125859	2.058817955787	8.80705909227745	7	16	8	15	18	8	13	23	18	22	31	11	7	12	8	GNS	ssss	1	1	1	1	1	1	1	1	1	1	1	1	1	1	1	chr9:112091626-112091927	0.426031991777132	1	3.43244558246057e-14	1	1.53492295499495	0.371148388188327	0.181818	No	Yes	EPB41L4B	-8533	0.005	0.444469454244913	3.79143763934626	0.927099924967866	0.34031551982095	0.308082749054879	0.52177979445443	0.619780733943439	3.79143763934626	1.96137344868219	0.167627396527847	0.429599268298269	0.324635777805912	0.87613605764125	3.79143763934626	4.22022217070701	0.045264427896552	0.607291238140938	0.128580719534569	0.783681226685125	3.79143763934626	3.49421910726923	0.0675275617949972	0.543206432734554	0.171495020859752	ENS	ssss
chr9	112097705	112097838	None	134	0.0987892828437647	1.08143408721876	1	1.05032554707114	1.0472301117483	1.21885716655484	1.25056863072446	1.23404510977577	1.35152703534709	1.13815254296764	1.4892085106926	1.88677895018912	1.30883852588798	1.25969543298345	1.42116316485134	1.00917146329766	-2.0788729068366	0.587429098515392	0.0053662794915319	-0.919446248412015	0.414912919205402	0.0510394636271132	-0.675840262691573	0.393315450633728	0.116487788905959	-0.336411388145927	0.365282466028545	0.378752148730849	2.54787771698767	0.255671714721275	1.64080610490552e-06	0.000186758275648442	0.00069874643313822	-3.53893416599643	-2.21599811876873	-1.71831607836059	-0.920962322127004	9.96542664003832	1	2	2	3	14	1	10	5	9	12	19	12	12	20	15	GD	LLLs	0.053812052643238	1	1	1	0.0220288804965683	0.0128118937958868	0.081579839063558	0.708018917048836	1	1	1	0.00481108198171962	0.143678621197552	0.890557503679475	1	chr9:112097621-112097921	1.03373374256488	1	0.424210062252491	1	0.23997620890303	1	0.9393939	No	No	EPB41L4B	-14528	0	-2.91775303248051	3.22319056502979	20.5357695717934	3.73801891511167e-05	-2.02243228803409	0.000577292668246054	-1.37137970686003	3.22319056502979	7.37763269088291	0.00908140618963479	-0.950567977287157	0.0393668337338075	-1.06888119422605	3.22319056502979	4.93884660229481	0.0308768660045272	-0.740891986131336	0.0974353790576588	-0.564630065690811	3.22319056502979	1.62231796189809	0.208739617570525	-0.391371738092962	0.376880506566126	ED	Lsss
chr9	112111684	112111925	None	242	0.077365895748355	1.08143408721876	1	1.05032554707114	1.0472301117483	1.21885716655484	1.25056863072446	1.23404510977577	1.35152703534709	1.13815254296764	1.4892085106926	1.88677895018912	1.30883852588798	1.25969543298345	1.42116316485134	1.00917146329766	0.170794567367709	0.176466780902704	0.355940722983274	0.241098495050799	0.174092009724758	0.196201741399298	0.0540592359477715	0.175726345708565	0.764673160630337	0.101378202371992	0.172586730059587	0.56995683175724	3.09361048141449	0.124976130513615	2.64538391836764e-10	0.913132606075006	0.929138672074144	0.967856763148397	1.38489121604133	0.307633074197233	0.587404386982651	24.7536106991044	31	26	25	28	29	42	29	43	16	33	50	32	33	26	22	GNS	ssss	1	1	1	1	1	1	1	1	1	1	1	1	1	1	1	chr9:112111654-112111954	5.34437485188069e-14	1	3.24669277346321e-14	1	0.365902904018721	1	0.272727	No	Yes	EPB41L4B	-28561	0.8935	0.257427863024357	4.80951694803086	0.732846893711832	0.396102586014031	0.178435397452905	0.575531232841172	0.301178599127491	4.80951694803086	1.04883408151429	0.310773459284836	0.208761096830214	0.491810000706383	-0.0121140516050503	4.80951694803086	0.00164255044036906	0.967835514858117	-0.00839682071519835	0.985135541754682	0.0640772302221332	4.80951694803086	0.048953394725721	0.8258081594951	0.0444149514665622	0.900742004040229	ENS	ssss
chr9	112111955	112112018	None	64	0.0560417223847805	1.08143408721876	1	1.05032554707114	1.0472301117483	1.21885716655484	1.25056863072446	1.23404510977577	1.35152703534709	1.13815254296764	1.4892085106926	1.88677895018912	1.30883852588798	1.25969543298345	1.42116316485134	1.00917146329766	0.887525155659708	0.434358923004533	0.0682695809777833	0.452889841398584	0.453652903511303	0.341668740061702	0.239094250125529	0.465160731986757	0.618415725404305	0.335752076208498	0.443109167315702	0.466099870403104	1.3390945777138	0.344408139367986	0.00301885303383303	0.159056904728416	0.219077042496538	2.04329900608591	0.998317960478565	0.514003512515618	0.757718641305574	3.88810374856743	7	9	13	9	3	9	7	5	6	5	11	9	10	1	3	GNS	ssss	1	1	1	1	1	1	1	1	1	1	1	1	1	1	1	chr9:112111836-112112136	7.55980966194569e-14	1	0.544748279738506	1	0.491762217059767	0.853672787250903	0.727273	No	Yes	EPB41L4B	-28743	0.0675	1.26838274213638	2.96740365333256	4.95684844563397	0.0305870039177695	0.879175921582721	0.0967711889422485	0.597984173655834	2.96740365333256	0.992092111465151	0.324094039907428	0.41449104398901	0.505404012536312	0.23903839898668	2.96740365333256	0.150897837273368	0.699350877237697	0.165688792303181	0.81910620262432	0.390472521359441	2.96740365333256	0.445038551906801	0.507810213042886	0.270654927266429	0.673786829092372	ENS	ssss
chr9	112112038	112112119	None	82	0.0391673954574014	1.08143408721876	1	1.05032554707114	1.0472301117483	1.21885716655484	1.25056863072446	1.23404510977577	1.35152703534709	1.13815254296764	1.4892085106926	1.88677895018912	1.30883852588798	1.25969543298345	1.42116316485134	1.00917146329766	0.619261638980492	0.239624507329456	0.0272147977180075	0.707515024562843	0.232548168110101	0.0124106812470878	0.128280273836473	0.253464795389556	0.623751475357053	0.446377475088286	0.23188494068434	0.0831196352205951	1.33065185132138	0.184376191778869	2.86778011328203e-05	0.221294760915647	0.288642754733893	2.58430010303195	3.04244505692201	0.506106868369298	1.9249955334354	7.21704813665579	6	7	9	8	9	10	8	4	4	7	15	6	5	6	3	GNS	ssss	1	1	1	1	1	1	1	1	1	1	1	1	1	1	1	chr9:112111928-112112228	8.48033455158842e-14	1	0.826791597490044	1	0.680812811695297	1	0.727273	No	Yes	EPB41L4B	-28835	0.007	0.886240420847176	2.95403299007714	2.73533625915578	0.104503372979071	0.614295049008479	0.233896568437384	0.952392788180422	2.95403299007714	3.36316903607905	0.0727075989662847	0.660148375912884	0.18080873308155	0.0824578207020577	2.95403299007714	0.0212314401859373	0.884744202526127	0.0571554059347487	0.935631355378725	0.542998359729692	2.95403299007714	1.09765122360133	0.29989006928929	0.376377782095311	0.480407764701855	ENS	ssss
chr9	112163840	112163873	None	34	0.0914358392640239	1.08143408721876	1	1.05032554707114	1.0472301117483	1.21885716655484	1.25056863072446	1.23404510977577	1.35152703534709	1.13815254296764	1.4892085106926	1.88677895018912	1.30883852588798	1.25969543298345	1.42116316485134	1.00917146329766	-0.51455783635393	0.743291307953906	0.504524992167791	-0.631384331210007	0.743595281340491	0.415691302377451	-0.692122564903182	0.744323071358617	0.374341317620892	0.292762830999951	0.576132445999915	0.622367401930909	0.759708943748098	0.445978025274454	0.119303156307867	0.35005769438438	0.422746729708554	-0.692269411531769	-0.849096742614882	-0.929868482566107	0.508151958863977	1.703467212943	2	2	0	1	2	1	2	2	0	8	0	5	4	4	0	GNS	ssss	1	1	1	1	1	1	1	1	1	1	1	1	1	1	1	chr9:112163706-112164006	1.03149623966597	1	1.13926184235789	0.158597912807869	1.01859430239559	1	0.090909	No	No	EPB41L4B	-80613	0	-0.696751470127117	1.83089331875537	0.470971911916907	0.495754600592463	-0.482951317069608	0.663705506894908	-0.911269781670293	1.83089331875537	0.819902273352235	0.369611620804293	-0.63164407989424	0.550251944767497	-1.03292266680042	1.83089331875537	1.06446197989363	0.307233307218249	-0.715967434229171	0.488101151073564	0.310073859653493	1.83089331875537	0.145946045045309	0.704081355626193	0.214926821584159	0.822440521020023	ENS	ssss
chr9	112174289	112174386	None	98	0.0790185804703777	1.08143408721876	1	1.05032554707114	1.0472301117483	1.21885716655484	1.25056863072446	1.23404510977577	1.35152703534709	1.13815254296764	1.4892085106926	1.88677895018912	1.30883852588798	1.25969543298345	1.42116316485134	1.00917146329766	-0.404559207816039	0.458906572501806	0.398702165971657	0.364018966023722	0.396353600094538	0.380018142968806	0.474029661624585	0.388931608527868	0.250890971313916	-0.0485549098597663	0.403089817237188	0.906507159278092	1.90074760620153	0.292733453255099	6.95601992901782e-05	0.125769186832503	0.180180226092239	-0.88157204986304	0.918419729092649	1.21879952986804	-0.120456800900022	6.49310007129643	3	2	9	8	15	11	18	12	10	16	4	9	10	11	4	GNS	ssss	1	1	1	1	1	1	1	1	1	1	1	1	1	1	1	chr9:112174187-112174487	1.57281594303651	0.482671168262692	1.36536916745178e-14	1	1.64674200892826	0.277185461438796	0.151515	No	Yes	PTPN3	86248	0.0025	-0.568488336867359	3.28426304219001	0.967640704276327	0.330071055574081	-0.394046087880822	0.511520507195543	0.460282023011535	3.28426304219001	0.851807704032325	0.360535274608098	0.319043186512873	0.541448799272194	0.570674277974926	3.28426304219001	1.36896775639065	0.247613014120191	0.395561266796403	0.422800923527164	-0.166419638484483	3.28426304219001	0.107004588856686	0.744965007100425	-0.115353303205325	0.849220270140556	ENS	ssss
chr9	112203085	112203340	None	256	0.059639799810783	1.08143408721876	1	1.05032554707114	1.0472301117483	1.21885716655484	1.25056863072446	1.23404510977577	1.35152703534709	1.13815254296764	1.4892085106926	1.88677895018912	1.30883852588798	1.25969543298345	1.42116316485134	1.00917146329766	0.0392775725627858	0.116682479118078	0.743361376661339	0.255833772449163	0.113797822869305	0.0483317591534348	0.140952968830362	0.114235610789257	0.245460323729462	-0.193240038342196	0.115214807739042	0.124431375050881	3.39108585983715	0.0817418252077366	1.58716937737551e-12	0.408700534380844	0.480782560493315	0.336619283886129	2.24814294332313	1.23387941690437	-1.67721530013641	41.4853210240796	39	26	32	40	42	53	43	43	41	42	50	24	41	37	31	GNS	ssss	1	1	1	1	1	1	1	1	1	1	1	1	1	1	1	chr9:112203062-112203362	0.973994946954722	1	2.79847388990325	0.0538511909484433	0.423137504267776	1	0	No	Yes	PTPN3	57373	0	0.0692746129151476	5.13294512861225	0.0672651684712414	0.796440775006644	0.0480175026265162	0.88286956892715	0.321367917563032	5.13294512861225	1.55439789685194	0.218376824360829	0.222755265981236	0.38868937343134	0.103016936890902	5.13294512861225	0.15793865942352	0.692776478874616	0.0714058993558507	0.814408843538024	-0.357025993452873	5.13294512861225	1.85742197963198	0.179113865686048	-0.247471560748473	0.339835646232062	ENS	ssss
chr9	112215925	112215976	None	52	0.0844847239615884	1.08143408721876	1	1.05032554707114	1.0472301117483	1.21885716655484	1.25056863072446	1.23404510977577	1.35152703534709	1.13815254296764	1.4892085106926	1.88677895018912	1.30883852588798	1.25969543298345	1.42116316485134	1.00917146329766	-0.530395571203449	0.647934364101962	0.4320921853672	0.267742197697832	0.523679210769536	0.620259208469856	0.478789924567818	0.501273111797514	0.362022133033261	1.06991718354052	0.458028870072638	0.0416283307097309	0.775041719102452	0.386317809511394	0.0726300842617568	0.0158839802111056	0.0317114237423355	-0.818594599375168	0.511271389414888	0.955147829196196	2.33591647480833	2.00622829188928	1	1	2	2	6	2	8	2	3	13	13	4	1	4	3	GNS	ssss	1	1	1	1	1	1	1	1	1	1	1	1	1	1	1	chr9:112215800-112216100	0.528692751755809	1	1.28863424614114	0.428314298310263	0.955802631453588	0.961782714330299	0.212121	No	Yes	PTPN3	44635	0.006	-0.716199109729495	2.40475257744424	0.629027627712515	0.431511680635302	-0.496431393628543	0.608409741744912	0.314543517220029	2.40475257744424	0.175121433801868	0.67741669018173	0.218024952124472	0.803554003207513	0.5647316418906	2.40475257744424	0.619464153415257	0.435012883960801	0.391442145349458	0.611578319845508	1.41916274578579	2.40475257744424	5.02600482389582	0.0295004298837839	0.983688655997133	0.0942929446256418	ENS	ssss
chr9	112232043	112232206	None	164	0.0707743080754809	1.08143408721876	1	1.05032554707114	1.0472301117483	1.21885716655484	1.25056863072446	1.23404510977577	1.35152703534709	1.13815254296764	1.4892085106926	1.88677895018912	1.30883852588798	1.25969543298345	1.42116316485134	1.00917146329766	0.597619692892585	0.202679807849571	0.0145697632633999	0.371427342377885	0.205123217807881	0.100279163276293	0.55187253747851	0.200243742298238	0.0202683201842095	0.51947089073162	0.197103907120347	0.0249249778468281	2.17673471435304	0.151179788575233	5.17826876621058e-08	0.314303461112708	0.387100468169389	2.94859018879739	1.81075231925118	2.75600391375309	2.63551797790819	14.3983182862425	15	22	13	13	15	17	20	20	17	21	36	14	11	16	6	GNS	ssss	1	1	1	1	1	1	1	1	1	1	1	1	1	1	1	chr9:112231974-112232274	1.53391127553628	0.204372921349021	1.4953940238427	0.556515170450586	0.648289981172428	1	0.030303	No	Yes	PTPN3	28461	0	0.855221759562414	4.00796823557517	4.92665747598357	0.0310748131758714	0.592794551394203	0.0978801945705476	0.473635361904757	4.00796823557517	1.46365810085674	0.232116636677319	0.328299015717771	0.404893703682221	0.682301882280238	4.00796823557517	3.24027721233728	0.0779669590192203	0.472935625993291	0.190128642529796	0.658559291479083	4.00796823557517	3.16592610611186	0.0813530831559116	0.456478516120281	0.195952657959382	ENS	ssss
chr9	112262049	112262135	None	87	0.0804132823765937	1.08143408721876	1	1.05032554707114	1.0472301117483	1.21885716655484	1.25056863072446	1.23404510977577	1.35152703534709	1.13815254296764	1.4892085106926	1.88677895018912	1.30883852588798	1.25969543298345	1.42116316485134	1.00917146329766	-1.15921007541604	0.387520100605882	0.0135422646018504	0.0440089856049301	0.275649788357977	0.876331215533699	0.420253090342659	0.257764465663745	0.134075598664237	1.07040823468622	0.237143049245443	0.00111905933408854	1.40385864054328	0.194904210061485	2.91641587492803e-05	2.36999652852855e-05	0.00011609244498459	-2.99135470290093	0.159655430418024	1.6303763564171	4.51376600786789	7.20281332096634	1	1	2	4	3	8	8	7	8	16	30	11	6	5	4	GD	sssG	0.000124874777240174	1	0.508072267856276	4.4869471780413e-11	1	1.70544859452148e-05	0.00784531950323915	1	1	0.000191894812023046	9.11565177612104e-09	0.000468015312523425	1	1	7.14456690069673e-06	chr9:112261941-112262242	0.528891026738017	1	0.575165462222436	1	1.21324861354959	0.584913643017283	0.30303	Yes	No	PTPN3	-1506	0	-1.59287476464363	2.98537970764507	4.5932830301744	0.0370564617096331	-1.10409665209782	0.111231356601422	0.0140988035142303	2.98537970764507	0.000608379255087171	0.980421437314401	0.00977254590515733	0.99178811411141	0.494199802732418	2.98537970764507	0.862607377546602	0.357534060358582	0.342553199897257	0.538626793453537	1.4423935125075	2.98537970764507	9.27365393948111	0.00372524838387815	0.999790996452527	0.0200828191844033	ENS	ssss
chr9	112262162	112262331	None	170	0.109111055744506	1.08143408721876	1	1.05032554707114	1.0472301117483	1.21885716655484	1.25056863072446	1.23404510977577	1.35152703534709	1.13815254296764	1.4892085106926	1.88677895018912	1.30883852588798	1.25969543298345	1.42116316485134	1.00917146329766	-1.33124562364021	0.491705627729441	0.0220315811182406	0.378460366247417	0.346009396413437	0.299695447620927	0.958893386828408	0.329589113873108	0.0155817947544485	1.19530201394379	0.322665448508265	0.00407837402277336	1.97693794561075	0.254102005283853	1.50182643286707e-05	1.64857468876572e-08	1.85122230816555e-07	-2.70740367521831	1.09378638317442	2.90936000755651	3.70446237572031	7.78009580602225	4	0	2	12	11	14	12	21	36	35	50	28	10	12	5	GD	ssGG	9.83117703905289e-05	1	0.0064531243329767	1.95616124246117e-05	1	0.00018251124740453	0.127921561561114	0.842880068859377	0.0384828910236773	0.00163750133036397	2.82228848086905e-08	0.18606653212024	1	1	6.31645090537772e-07	chr9:112262096-112262396	1.72600787754755e-14	1	0.806855835526705	0.713372197746628	0.545365387477577	0.783038457864041	0.30303	Yes	No	PTPN3	-1661	0.001	-1.86503648484874	3.94215911142984	8.25286965190258	0.00598493333401093	-1.29274478111433	0.0287629349823939	0.480459600778178	3.94215911142984	1.09433795294083	0.300612676396287	0.333029217652351	0.481154477963159	1.25544539370186	3.94215911142984	8.84112029719427	0.00454717094225033	0.870208434991412	0.0233877587781937	1.61989646329432	3.94215911142984	16.1333579407116	0.000201153030641477	1.12282666633149	0.00213705970367738	ED	sssG
chr9	112282819	112283046	None	228	0.11938430238629	1.08143408721876	1	1.05032554707114	1.0472301117483	1.21885716655484	1.25056863072446	1.23404510977577	1.35152703534709	1.13815254296764	1.4892085106926	1.88677895018912	1.30883852588798	1.25969543298345	1.42116316485134	1.00917146329766	-0.289952016126603	0.312662703497236	0.375578144054625	-0.0841194544047567	0.304273021511459	0.787824201007369	0.333158025534327	0.295564966875149	0.28598210843822	0.0687926151201487	0.29629488296113	0.821083654523427	2.9334745846208	0.213301197908819	8.0283206033816e-08	0.43376095434067	0.505124804857576	-0.927363618632454	-0.276460443278534	1.12719050926986	0.232176183512333	13.7527337557419	18	17	9	15	30	16	29	32	36	24	39	31	39	24	8	GNS	ssss	1	1	1	1	1	1	1	1	1	1	1	1	1	1	1	chr9:112282782-112283082	0.893700170086106	1	0.947941878410174	0.501346007285115	0.443824274374863	1	0.030303	No	Yes	PTPN3	-22347	0	-0.420380971764992	4.47614311565987	1.25976238073975	0.267131224745773	-0.291385885339954	0.444949324107438	-0.189026809760133	4.47614311565987	0.280864566813002	0.598513301685238	-0.131023400235478	0.745338478028088	0.361581546928024	4.47614311565987	1.15098201632649	0.288565725368328	0.250629229795663	0.468337151996692	-0.00293819121650702	4.47614311565987	7.87653947981796e-05	0.992954684524844	-0.00203659895766787	0.996907809532114	ENS	ssss
chr9	112336682	112336905	None	224	0.122027583876016	1.08143408721876	1	1.05032554707114	1.0472301117483	1.21885716655484	1.25056863072446	1.23404510977577	1.35152703534709	1.13815254296764	1.4892085106926	1.88677895018912	1.30883852588798	1.25969543298345	1.42116316485134	1.00917146329766	0.728052489064174	0.313712774236376	0.0427173257943061	0.688501394939247	0.312092363069129	0.0519038889439086	0.943066774405701	0.306279178109284	0.0116583741506535	0.68184526411742	0.307016970980597	0.050619726293644	2.03895744406843	0.23408204490898	5.54713159434767e-06	0.128478404743678	0.183356115312586	2.32076137427416	2.20608216160273	3.07910834888424	2.22087157572964	8.71043930285747	21	13	16	14	21	19	35	26	13	16	43	15	14	6	8	GNS	ssss	1	1	1	1	1	1	1	1	1	1	1	1	1	1	1	chr9:112336643-112336943	0.48734267116718	1	0.362659779659355	1	0.426013203518726	1	0.121212	No	No	PTPN3	-76208	0.001	1.06142159807971	4.12021412875591	6.28829933169554	0.0154941209094812	0.735721388094381	0.058680334616111	0.941774140509708	4.12021412875591	5.04144957873539	0.0292634889285849	0.65278809021857	0.0937459525208392	1.26041734833494	4.12021412875591	9.76872026933561	0.00297294068248799	0.873654731327205	0.0169058303806107	0.918512683007947	4.12021412875591	5.14271183391016	0.0277598576469263	0.636664476535509	0.0901666017486859	ENS	ssss
chr9	112362441	112362494	None	54	0.0519304421231908	1.08143408721876	1	1.05032554707114	1.0472301117483	1.21885716655484	1.25056863072446	1.23404510977577	1.35152703534709	1.13815254296764	1.4892085106926	1.88677895018912	1.30883852588798	1.25969543298345	1.42116316485134	1.00917146329766	0.525736406452867	0.524973772176617	0.340224320402821	0.415955293847456	0.524464096340956	0.446125740895869	-0.159244908309313	0.584624906619788	0.79086519974979	1.13383379615331	0.461437424387527	0.0338395307588703	0.636744869304824	0.399366844418385	0.141933875117474	0.022628206666722	0.0427840678204634	1.00145270929077	0.793105375085661	-0.272388169758354	2.4571778018618	1.59438590910606	3	5	2	6	3	1	2	2	2	13	5	9	3	3	1	GNS	ssss	1	1	1	1	1	1	1	1	1	1	1	1	1	1	1	chr9:112362317-112362617	1.31527803735569	0.774295154716649	0.356862799384938	1	0.983563438673342	1	0.969697	No	No	PTPN3	-101882	0.001	0.739272500107633	2.34417932679515	0.920161735948184	0.342112191357567	0.512424649115108	0.523576338697024	0.533041498490016	2.34417932679515	0.478303067990231	0.492435265275165	0.369476211799803	0.660930388796148	-0.311407420975987	2.34417932679515	0.13639906724103	0.71346854576026	-0.215851175854949	0.828801456663521	1.50677081722456	2.34417932679515	5.25694066292337	0.0261627892291876	1.04441394370921	0.0863433224214684	ENS	ssss
chr9	112362508	112362743	None	236	0.0701604763271674	1.08143408721876	1	1.05032554707114	1.0472301117483	1.21885716655484	1.25056863072446	1.23404510977577	1.35152703534709	1.13815254296764	1.4892085106926	1.88677895018912	1.30883852588798	1.25969543298345	1.42116316485134	1.00917146329766	0.373980384808805	0.249462539507026	0.164725519617714	-0.55091750938903	0.279111998450606	0.0766559648977153	-0.354254537117673	0.267535735355154	0.21492397112115	0.837689285733183	0.234631159109134	0.00509371929323635	2.54635427651357	0.180709154309927	6.36615138150205e-08	2.47072592033362e-06	1.59142199809388e-05	1.49914446292355	-1.973822381149	-1.32413913471185	3.57023887583298	14.0908980855858	14	18	26	5	14	7	14	6	13	49	49	39	17	17	13	GD	GssG	0.686145327395765	0.0132586906783398	0.249255757857974	6.97909411544063e-07	1	1	1	2.68228933408164e-07	1.37590299662405e-05	1	1	0.00367414994630858	0.284785654454616	0.0164972871792822	1	chr9:112362475-112362775	1.85574759985667	0.385340098675366	5.59610973977495e-14	1	1.23825579446531	0.774460782106671	0.151515	No	Yes	PTPN3	-102040	0.001	0.543998181722407	4.19771281497466	2.25619334148584	0.139457655273445	0.377070805890623	0.285789036195718	-0.841445694319857	4.19771281497466	4.20763009530038	0.0455738975118194	-0.583245710612115	0.129221315544555	-0.61194825911604	4.19771281497466	2.41857492631096	0.126298983459766	-0.42417021045485	0.266863876585911	1.11333351723536	4.19771281497466	11.2868373196299	0.00151285218524199	0.771703988494577	0.0100795787978513	ENS	ssss
chr9	112470810	112470844	None	35	0.0400903339504539	1.08143408721876	1	1.05032554707114	1.0472301117483	1.21885716655484	1.25056863072446	1.23404510977577	1.35152703534709	1.13815254296764	1.4892085106926	1.88677895018912	1.30883852588798	1.25969543298345	1.42116316485134	1.00917146329766	-1.29007800106925	0.55489912005766	0.0424181194670161	-1.69345614043654	0.620012968361271	0.0211453100052017	-1.75204615264131	0.620344539555517	0.0180269158703302	-1.12951824512065	0.457507472877581	0.033169991211797	1.5351285815384	0.257075270659083	0.000137231302666925	0.00418171470224061	0.0101943282057393	-2.32488745149785	-2.73132374136051	-2.8243113962068	-2.46885201244108	5.97151401456342	0	1	3	1	2	0	2	1	0	2	2	3	5	5	7	GNS	ssss	1	1	1	1	1	1	1	1	1	1	1	1	1	1	1	chr9:112470676-112470977	1.11108100559126	0.486379345461719	3.62000749361982e-14	1	0.511138707529961	0.991406686451425	0.69697	No	Yes	PALM2-AKAP2	-71762	0.993	-1.78404437320068	1.86154582578081	4.83224362607219	0.0326552155954923	-1.23660532727788	0.101465742299534	-2.37339652860808	1.86154582578081	7.84560358369667	0.00725730242686744	-1.64511311215545	0.0332575560546782	-2.49114649604084	1.86154582578081	8.78715721989018	0.00466241315452759	-1.7267311700925	0.023834916301848	-1.65240546999335	1.86154582578081	5.38685530446895	0.0244655186655384	-1.14536019266772	0.0822296149850691	ENS	ssss
chr9	112479030	112479178	None	149	0.149592210585858	1.08143408721876	1	1.05032554707114	1.0472301117483	1.21885716655484	1.25056863072446	1.23404510977577	1.35152703534709	1.13815254296764	1.4892085106926	1.88677895018912	1.30883852588798	1.25969543298345	1.42116316485134	1.00917146329766	1.18088805869186	0.697213287645059	0.121183439090394	1.13320061474728	0.693513732501239	0.133306544095743	0.379944084030943	0.74642847016108	0.621783055217768	1.64183966241083	0.663135850356234	0.03277366865926	0.778510085483176	0.561400314427821	0.195657518387706	0.00273823629405927	0.00710509244347611	1.69372569286579	1.63399881161727	0.509016066802691	2.47587226890062	1.38672898015141	5	14	3	4	15	5	3	7	2	20	17	15	7	0	1	GD	OOOO	1	1	1	0.339512622493091	1	1	1	0.313604912924495	1	0.402848029280289	1	1	0.145796719721253	1	1	chr9:112478953-112479254	0.412575039024015	1	0.344523731682087	1	0.758646406966846	1	0.757576	No	Yes	PALM2-AKAP2	-63485	0	1.66599566128875	3.04979478857341	5.50440680068242	0.0230313645609343	1.1547801954474	0.078671885552768	1.54042308380929	3.04979478857341	4.80945634440384	0.0330495052008533	1.06773991741187	0.102349797948355	0.443918203218502	3.04979478857341	0.314888342263595	0.577237039428775	0.307700650960141	0.730095495937481	2.23015060147486	3.04979478857341	12.29494514773	0.000978092862029549	1.54582260163636	0.00722482125272479	ED	sssG
chr9	112479180	112479242	None	63	0.0510389612911405	1.08143408721876	1	1.05032554707114	1.0472301117483	1.21885716655484	1.25056863072446	1.23404510977577	1.35152703534709	1.13815254296764	1.4892085106926	1.88677895018912	1.30883852588798	1.25969543298345	1.42116316485134	1.00917146329766	1.04170919870222	0.504755135517446	0.0659667942439689	1.38120804673996	0.480014428633533	0.0164578355363201	0.175276886755445	0.567083348473919	0.763600646329374	1.60112295791449	0.462317794376	0.0060895054372333	0.302463505912957	0.417605356530599	0.485493217351351	0.000676319293590747	0.00212967012926344	2.06379118388626	2.87743026948559	0.309084876547925	3.46325185271218	0.724280714274782	4	5	3	4	8	7	4	1	1	16	7	8	2	2	1	GD	sGsG	1	0.289002113532779	0.650223181046553	0.0039337733398471	0.259708281211263	0.344889669953755	1	0.0413826176335874	1	0.000504450309562005	1	1	0.00109589491248375	1	1	chr9:112479060-112479361	0.499488505541439	1	1.58593412614755e-14	1	0.680621477156395	1	0.757576	No	Yes	PALM2-AKAP2	-63378	0	1.44785733571356	2.5350758639281	3.59843533130828	0.0636983148586193	1.00357823010289	0.164528466503725	1.86296558977723	2.5350758639281	6.96123902610918	0.0111153106835932	1.29130934603428	0.0458144050130501	0.141380072327394	2.5350758639281	0.0265149225926987	0.871314555639121	0.0979971985210942	0.928174675090305	2.14782539608485	2.5350758639281	10.5347973074887	0.00210792789271499	1.48875911763126	0.0130085702558967	ENS	ssss
chr9	112483468	112483523	None	56	0.0518329222236533	1.08143408721876	1	1.05032554707114	1.0472301117483	1.21885716655484	1.25056863072446	1.23404510977577	1.35152703534709	1.13815254296764	1.4892085106926	1.88677895018912	1.30883852588798	1.25969543298345	1.42116316485134	1.00917146329766	-0.941188405657745	0.65777594321579	0.182967058038794	0.0331145447800781	0.48729022806415	0.947159836674116	-0.426207062104379	0.535152787105709	0.444283281910684	0.705451467327536	0.420323787049321	0.124205180405202	1.18741726681686	0.343658652322044	0.00617193710575469	0.00536689477292021	0.0126135028021724	-1.43086474256931	0.0679565131269546	-0.796421269539591	1.67835247269686	3.45522296265112	1	3	0	1	3	8	1	5	2	9	12	10	4	3	5	GNS	ssss	1	1	1	1	1	1	1	1	1	1	1	1	1	1	1	chr9:112483345-112483645	2.22873194221509e-14	1	0.262440451777771	1	0.36482128180687	1	0.69697	No	Yes	PALM2-AKAP2	-59093	0.6395	-1.28973606517844	2.43930985747218	2.28428964133579	0.137072091586031	-0.893976917244911	0.282443825813872	-0.0115906096663585	2.43930985747218	0.000257055448186289	0.987272797395555	-0.00803399841120721	0.99489536672414	-0.693069241598206	2.43930985747218	0.882197575461824	0.352178437046526	-0.480398990746616	0.533386434757694	0.908262358070307	2.43930985747218	2.34523270911273	0.132057271073006	0.629559492705161	0.275283038574169	ENS	ssss
chr9	112493080	112493120	None	41	0.0810073191581036	1.08143408721876	1	1.05032554707114	1.0472301117483	1.21885716655484	1.25056863072446	1.23404510977577	1.35152703534709	1.13815254296764	1.4892085106926	1.88677895018912	1.30883852588798	1.25969543298345	1.42116316485134	1.00917146329766	-0.533658941937856	0.650551257994491	0.431154065376424	-1.06337421805579	0.729689177736456	0.175708879419027	-1.80839290630677	0.922323936735521	0.0783462340099756	-0.833295340910053	0.635065683581868	0.218792750398657	1.59500454133167	0.398137532093142	0.00249342120345714	0.0250681500667756	0.0466156121835999	-0.820318053927082	-1.45729750488344	-1.96069172042462	-1.31214040130485	4.00616473645728	1	7	1	1	3	2	2	0	1	8	2	0	5	6	7	GNS	ssss	1	1	1	1	1	1	1	1	1	1	1	1	1	1	1	chr9:112492949-112493250	0.501397156906141	1	0.966184775892049	0.15965212466474	0.832580639844407	0.295875075525446	0.969697	No	Yes	PALM2-AKAP2	-49489	0.001	-0.743336222378507	2.11145481994851	1.01742168312581	0.318055162374475	-0.515241406749743	0.499248639954784	-1.53407058277975	2.11145481994851	3.76123196835847	0.0581857217399044	-1.06333669923374	0.154243855578128	-2.56393528314141	2.11145481994851	8.21054582527841	0.00610542683523209	-1.77718451264763	0.0291981629245337	-1.24800763266412	2.11145481994851	3.06596012816048	0.0861664012891947	-0.865052971898427	0.204158219674316	ENS	ssss
chr9	112496082	112496172	None	91	0.046143797164954	1.08143408721876	1	1.05032554707114	1.0472301117483	1.21885716655484	1.25056863072446	1.23404510977577	1.35152703534709	1.13815254296764	1.4892085106926	1.88677895018912	1.30883852588798	1.25969543298345	1.42116316485134	1.00917146329766	0.31196457844596	0.426542695451388	0.481334232700326	0.855358273960754	0.38541128658157	0.0507513680216242	0.609937388194054	0.394910196913584	0.153500849500254	0.791515860100647	0.376240469008011	0.0616871524345545	1.25724621676215	0.310827442956494	0.00234293589402042	0.110876871768632	0.162229913590781	0.731379488554653	2.21933893412258	1.54449642719031	2.1037499293671	4.04483659744974	3	8	4	10	11	8	3	9	12	14	11	11	2	7	4	GNS	ssss	1	1	1	1	1	1	1	1	1	1	1	1	1	1	1	chr9:112495976-112496277	1.99962774537784e-14	1	1.58906027773156	0.206243373598191	0.493176888826107	1	0.181818	No	Yes	PALM2-AKAP2	-46462	0.052	0.4471071262243	3.05343051834235	0.521230350457969	0.473726948705148	0.309911043950633	0.645170182118828	1.15978001394673	3.05343051834235	4.36458304061561	0.0418752121743419	0.803898246736951	0.121591577805242	0.764128514711991	3.05343051834235	1.78581114757269	0.187571000565639	0.529653525558075	0.350574737324933	1.0353261798828	3.05343051834235	3.65916826266491	0.061577412146906	0.717633422545662	0.16062093069261	ENS	ssss
chr9	112507968	112508059	None	92	0.0418070405945016	1.08143408721876	1	1.05032554707114	1.0472301117483	1.21885716655484	1.25056863072446	1.23404510977577	1.35152703534709	1.13815254296764	1.4892085106926	1.88677895018912	1.30883852588798	1.25969543298345	1.42116316485134	1.00917146329766	1.04058779748928	0.461840090668756	0.0479239661762489	1.83887673450669	0.423276154355338	0.00145631910994636	1.67272473067561	0.426365845797165	0.00285144484918964	1.19588968231255	0.434829757900476	0.0204695310457419	0.304383963502696	0.383034613208799	0.445258862328458	0.000364577176520494	0.00124632843705833	2.25313440412348	4.34439009990382	3.92321464574198	2.75024802370189	0.794664380205167	3	6	3	8	15	7	7	13	7	8	8	5	3	1	1	GD	sGGs	1	0.00192606346239634	0.0680554686399282	1	0.00445085621246856	0.450401909331972	1	1	3.08826563951838e-05	0.0658594794192194	0.420818860817968	0.00339600285130095	0.521373754299264	1	0.000627158832656843	chr9:112507863-112508163	0.464085299738088	1	4.07417961341737e-14	1	0.574910625031768	0.994588525048161	0.575758	No	Yes	PALM2-AKAP2	-34575	0.049	1.44613492391268	2.82098622127498	3.7898428611825	0.0572721160192691	1.00238434521934	0.152514911649183	2.51194366475608	2.82098622127498	15.5258396927303	0.000256390182107969	1.74114666895109	0.00257513561490698	2.23257617265426	2.82098622127498	11.7977766527031	0.00121138328378921	1.54750387946062	0.00851626504409378	1.57190705628991	2.82098622127498	5.31829595120266	0.0253459694808957	1.08956294416964	0.084376554198962	ED	sGGs
chr9	112528750	112528945	None	196	0.10061334013557	1.08143408721876	1	1.05032554707114	1.0472301117483	1.21885716655484	1.25056863072446	1.23404510977577	1.35152703534709	1.13815254296764	1.4892085106926	1.88677895018912	1.30883852588798	1.25969543298345	1.42116316485134	1.00917146329766	-0.135322745818941	0.303088649036076	0.664764177777383	0.0239285543187765	0.294551825264742	0.936856270385398	0.190537289685827	0.288932427905173	0.524500376907216	0.516587430993898	0.279343388083539	0.0941543661911082	2.62750674875965	0.207976677401875	1.79805750383507e-07	0.246835504181527	0.316380386010069	-0.446479095305328	0.0812371619061251	0.659452769172592	1.84929177861697	12.6336605699422	15	8	15	12	28	10	26	26	11	32	42	34	24	15	12	GNS	ssss	1	1	1	1	1	1	1	1	1	1	1	1	1	1	1	chr9:112528697-112528997	0.430320191237645	1	0.845625656353502	1	1.60756515992019	0.468437222608094	0.272727	No	Yes	PALM2-AKAP2	-13741	0	-0.180985704934944	4.23928196216076	0.209933424558054	0.648832325390343	-0.12544973109731	0.782411284391845	-0.0226889577063016	4.23928196216076	0.00358035608936898	0.952528024411029	-0.0157267870639668	0.975907882078035	0.179152020332903	4.23928196216076	0.238701108964034	0.627311512649675	0.124178717785369	0.766245348323246	0.652711395154823	4.23928196216076	3.55798231035333	0.0651555387665786	0.452425063270914	0.167172521705022	ENS	ssss
chr9	112533485	112533587	None	103	0.061775937626391	1.08143408721876	1	1.05032554707114	1.0472301117483	1.21885716655484	1.25056863072446	1.23404510977577	1.35152703534709	1.13815254296764	1.4892085106926	1.88677895018912	1.30883852588798	1.25969543298345	1.42116316485134	1.00917146329766	0.633606011264873	0.35668805755802	0.106052301962098	0.813054656991964	0.34591175533704	0.0406081814711143	0.0972919447849914	0.374633140361023	0.800364147406025	-0.0524505801036165	0.370592429264608	0.890260561816066	1.91859979585617	0.269630544113644	3.23436130274064e-05	0.00904167887571925	0.0196969712841671	1.77635891597466	2.35046841990022	0.259699247886169	-0.141531709667404	7.11566192236558	6	17	17	16	20	18	9	11	8	4	12	14	14	5	6	GNS	ssss	1	1	1	1	1	1	1	1	1	1	1	1	1	1	1	chr9:112533385-112533686	1.57377383821809	0.181590135473415	0.460708391343395	1	1.40200805605739e-14	1	0.181818	No	Yes	PALM2-AKAP2	-9053	0.98	0.91279396922979	3.5734276333873	3.74535660575825	0.0586995386567828	0.63270056620375	0.155183344298066	1.11159529984684	3.5734276333873	5.98934277318958	0.0179998655804193	0.770499148012522	0.0655945237048798	0.0414683958978105	3.5734276333873	0.006971505467021	0.933795541245808	0.0287437016989109	0.964933907255063	-0.159820696141876	3.5734276333873	0.105403907669881	0.746811898838878	-0.110779264925869	0.85045871133369	ENS	ssss
chr9	112555538	112555807	None	270	0.0583532991800197	1.08143408721876	1	1.05032554707114	1.0472301117483	1.21885716655484	1.25056863072446	1.23404510977577	1.35152703534709	1.13815254296764	1.4892085106926	1.88677895018912	1.30883852588798	1.25969543298345	1.42116316485134	1.00917146329766	0.51498074920274	0.164017031351931	0.0105137397913481	0.327510139695453	0.164841612955419	0.0750169871570643	-0.0645660400746508	0.169285912173513	0.710883222173854	0.0935695035015101	0.164389977979842	0.581784028777658	3.25833971295919	0.119212497659317	9.95140600793983e-11	0.0777864315412535	0.12059886865748	3.13980045217223	1.98681712598886	-0.381402322530375	0.569192262517266	27.3321990305984	35	45	56	37	44	46	33	24	33	42	55	37	42	26	27	GNS	ssss	1	1	1	1	1	1	1	1	1	1	1	1	1	1	1	chr9:112555522-112555822	0.454327037864225	1	1.65916597193019	0.434506313867056	0.712622481207488	1	0.151515	No	Yes	AKAP2	12904	0.001	0.752614602518762	5.13917247556848	7.77762159792743	0.0074962004067467	0.521672689784124	0.0340696348274626	0.424942299638103	5.13917247556848	2.44373072677928	0.124390537726578	0.294547556894811	0.264053796221394	-0.193160485190678	5.13917247556848	0.467888566577238	0.497162058239859	-0.133888645705509	0.664876475779097	0.053196808688748	5.13917247556848	0.0386554768714608	0.844940813944302	0.0368732179573925	0.912607580836938	ENS	ssss
chr9	112562149	112562367	None	219	0.114102965171079	1.08143408721876	1	1.05032554707114	1.0472301117483	1.21885716655484	1.25056863072446	1.23404510977577	1.35152703534709	1.13815254296764	1.4892085106926	1.88677895018912	1.30883852588798	1.25969543298345	1.42116316485134	1.00917146329766	-0.26108791438365	0.345118560016219	0.466788338582164	0.0693530697528823	0.334139163731473	0.83974040874461	-0.40394036878996	0.344293695340778	0.26788578215719	-0.220400277406928	0.334459628614287	0.524795094836188	3.09432620655181	0.236726379385174	1.30211426674169e-07	0.580069138691884	0.641792619959371	-0.756516584826327	0.207557440972759	-1.17324358318599	-0.658974233512359	13.071319785266	6	17	30	25	37	21	18	12	24	25	30	27	41	25	16	GNS	ssss	1	1	1	1	1	1	1	1	1	1	1	1	1	1	1	chr9:112562107-112562408	2.00447273100556	0.279183546076808	2.38506985686444e-14	1	0.530055560165131	1	0.272727	No	Yes	AKAP2	19489	0.054	-0.373222143738359	4.45095684431323	0.99031406886854	0.324523720431954	-0.258697876654782	0.505803807179525	0.0404906405669624	4.45095684431323	0.0131126942931143	0.90929795730998	0.0280659733480562	0.950205138049277	-0.693532689971741	4.45095684431323	3.45170055810813	0.0691621203825842	-0.480720228680067	0.174484270448999	-0.412002395442182	4.45095684431323	1.35504854970668	0.249998489567064	-0.285578298784692	0.425594507580637	ENS	ssss
chr9	112578817	112579108	None	292	0.0601590464177959	1.08143408721876	1	1.05032554707114	1.0472301117483	1.21885716655484	1.25056863072446	1.23404510977577	1.35152703534709	1.13815254296764	1.4892085106926	1.88677895018912	1.30883852588798	1.25969543298345	1.42116316485134	1.00917146329766	0.0940978679390566	0.146012039286634	0.533784925251806	0.162741217461451	0.144344873601049	0.285878670968701	-0.70476788038568	0.154523831790378	0.00104070351157862	-0.066719314442504	0.143978791792338	0.653001500313932	3.65567000526703	0.102858754041333	7.38152605970687e-12	0.00583632195412483	0.0135552504516299	0.644452802650981	1.1274471576403	-4.56090087994805	-0.463396821239713	35.5406794427827	37	41	55	49	52	59	25	23	23	46	73	51	57	37	46	GNS	ssss	1	1	1	1	1	1	1	1	1	1	1	1	1	1	1	chr9:112578812-112579112	1.25324644159389e-14	1	1.27759786413339e-14	1	0.397594146257561	1	0.151515	No	Yes	AKAP2	36194	0.041	0.151041637998277	5.33588468551306	0.349889653494099	0.556877591022056	0.104694085525662	0.71466484933102	0.19252351636546	5.33588468551306	0.588468095630679	0.446669360220017	0.133447132560205	0.622022793894082	-1.10740130852763	5.33588468551306	16.2005603123587	0.000195858351128974	-0.767592094754319	0.00209382195583176	-0.174463961095935	5.33588468551306	0.487570791826027	0.488292703474131	-0.120929202742968	0.65743269105708	ED	ssLs
chr9	112579586	112579688	None	103	0.0933069680028236	1.08143408721876	1	1.05032554707114	1.0472301117483	1.21885716655484	1.25056863072446	1.23404510977577	1.35152703534709	1.13815254296764	1.4892085106926	1.88677895018912	1.30883852588798	1.25969543298345	1.42116316485134	1.00917146329766	0.882937733506934	0.433526371714292	0.0690339915062164	1.57436619183304	0.406721334124465	0.00310474743896643	-0.103436324132299	0.489072538796367	0.836749193588105	0.925630518070729	0.416669879860922	0.0505661781811968	1.19022991612045	0.340031338447788	0.00572312359684652	2.2380469637221e-05	0.000110349034555004	2.0366413466741	3.87087192075165	-0.211494851841123	2.22149611193324	3.50035358962423	10	4	11	14	27	15	6	2	3	5	19	15	6	2	4	GD	sGss	1	0.000317379054375979	0.176857097974762	1	0.381541921368525	0.00229062389983433	1	1	1	0.000987998350628685	1	1	0.000447742136727397	1	1	chr9:112579486-112579787	0.968148442869027	0.311611296695475	0.831849749590928	0.379812715991557	0.77149501438414	1	0.363636	No	Yes	AKAP2	36868	0.001	1.26509055745706	3.29287413353258	4.7008159064513	0.0350013167007238	0.876893953054369	0.10672141764806	2.18568099653378	3.29287413353258	17.4768338302521	0.000118732136745416	1.51499862035084	0.00142353253132235	-0.240392520782214	3.29287413353258	0.127162793472417	0.722913392719717	-0.16662739800789	0.835181909381577	1.23009933112755	3.29287413353258	4.97695489381265	0.0302667165464859	0.852639883179737	0.0960512110380519	ED	sGss
chr9	112580232	112580411	None	180	0.0377138901417654	1.08143408721876	1	1.05032554707114	1.0472301117483	1.21885716655484	1.25056863072446	1.23404510977577	1.35152703534709	1.13815254296764	1.4892085106926	1.88677895018912	1.30883852588798	1.25969543298345	1.42116316485134	1.00917146329766	0.311529516915503	0.149806156186419	0.064246211384679	0.417605527297033	0.146024435288226	0.0169617485602558	0.107290218077025	0.150439110923337	0.492041515418593	-0.0289258549023593	0.148853191107008	0.849812536231018	2.80859815450814	0.108159958536682	1.65030270181386e-10	0.201096959834003	0.266593993408559	2.07955083319696	2.8598331948537	0.713180351961133	-0.194324721473825	25.9670786907301	30	23	18	32	32	24	23	28	18	28	26	21	21	22	18	GNS	ssss	1	1	1	1	1	1	1	1	1	1	1	1	1	1	1	chr9:112580171-112580471	0.806276284838549	1	0.834250900437951	0.605743439933156	0.717616085539344	1	0.030303	No	Yes	AKAP2	37553	0.002	0.456645759603321	4.49890400659353	2.09411386997213	0.154194709273368	0.316522720783697	0.306450958697501	0.549181619401262	4.49890400659353	3.18742947839093	0.0803572717784717	0.380663691103329	0.194261859183987	0.0541375536564483	4.49890400659353	0.0292499643079373	0.864902981470095	0.0375252926793799	0.924260431517462	-0.128491525015856	4.49890400659353	0.167709682814506	0.683928796251598	-0.0890635382905884	0.808203941209352	ENS	ssss
chr9	112619253	112619389	None	137	0.135674489822696	1.08143408721876	1	1.05032554707114	1.0472301117483	1.21885716655484	1.25056863072446	1.23404510977577	1.35152703534709	1.13815254296764	1.4892085106926	1.88677895018912	1.30883852588798	1.25969543298345	1.42116316485134	1.00917146329766	0.951806164251666	0.651201478742803	0.174547044420084	0.228909916823954	0.703546061909413	0.751609479089968	0.374285896861318	0.682959147713367	0.595688226859061	1.34405801081994	0.614984173809397	0.0537419114827184	0.897182071592077	0.513073209796796	0.110924079768688	0.0111670990632255	0.0235375108819135	1.46161548356617	0.325365927289389	0.548035556906257	2.18551642149495	1.74864337966001	12	5	3	1	1	9	3	1	9	18	16	10	3	3	3	GNS	ssss	1	1	1	1	1	1	1	1	1	1	1	1	1	1	1	chr9:112619170-112619471	1.38107539818244	0.713309263426078	0.663107883159605	1	2.30771760353509	0.171319398281674	0.545455	No	Yes	AKAP2	76552	0	1.35484627991299	2.83080086013327	3.77951661319867	0.0576000286823392	0.939107879013818	0.153112339733164	0.281375081080824	2.83080086013327	0.131949318575359	0.717971939317525	0.195034344130999	0.831873910650311	0.414046472841459	2.83080086013327	0.302792743536373	0.584620911990836	0.286995145270847	0.73551157715918	1.81474589996053	2.83080086013327	8.35674458075701	0.00569973797006956	1.25788600399036	0.0277271440047659	ENS	ssss
chr9	112623862	112623968	None	107	0.0669585911217553	1.08143408721876	1	1.05032554707114	1.0472301117483	1.21885716655484	1.25056863072446	1.23404510977577	1.35152703534709	1.13815254296764	1.4892085106926	1.88677895018912	1.30883852588798	1.25969543298345	1.42116316485134	1.00917146329766	0.107560829303461	0.373842929801785	0.779438144051693	0.778986831259174	0.33683111261319	0.043308390151601	0.678395182021231	0.338260850123216	0.0727136545622563	0.053533129278904	0.354718992279569	0.883042090878333	1.79643882893382	0.262088087133653	4.43489635393905e-05	0.0289276031250279	0.0526284964442511	0.287716633722325	2.31269262870543	2.00553857111787	0.15091700879865	6.85433225363547	7	8	6	5	17	25	15	13	16	10	6	13	8	6	8	GNS	ssss	1	1	1	1	1	1	1	1	1	1	1	1	1	1	1	chr9:112623764-112624065	0.86305051387277	0.732240894991205	1.5797369496714	0.321234409220647	0.882104654588468	1	0.545455	No	Yes	AKAP2	81146	0.003	0.162995310860663	3.45901156801163	0.0951518497154523	0.759026382858034	0.11297974016756	0.858277869247115	1.0594622497419	3.45901156801163	5.10723735826619	0.0282769310894535	0.734363271318296	0.0914357484553227	0.867530033155606	3.45901156801163	3.36414052844968	0.0726676193909709	0.601325996532884	0.180741520438203	-0.0135474746172464	3.45901156801163	0.000746140313840431	0.978318282195673	-0.00939039383465183	0.990891030549417	ENS	ssss
chr9	112630048	112630085	None	38	0.042374259398637	1.08143408721876	1	1.05032554707114	1.0472301117483	1.21885716655484	1.25056863072446	1.23404510977577	1.35152703534709	1.13815254296764	1.4892085106926	1.88677895018912	1.30883852588798	1.25969543298345	1.42116316485134	1.00917146329766	-1.08899509690228	0.655335577681829	0.127547300166394	0.808112390277231	0.390332009730758	0.0652486895096494	-0.853576543485812	0.567642468566333	0.163560969052432	-0.57723564987457	0.48781671414817	0.264055740988228	0.639997552929329	0.31710345762857	0.071186642485709	0.00629212514909081	0.014444541973755	-1.66173657281735	2.07032057359233	-1.50372213277426	-1.18330437054119	2.01826103605269	1	0	1	3	7	5	1	0	2	0	3	2	2	3	2	GNS	ssss	1	1	1	1	1	1	1	1	1	1	1	1	1	1	1	chr9:112629916-112630216	NA	NA	NA	NA	NA	NA	0.757576	No	Yes	AKAP2	87298	NA	-1.43299181691291	1.81252767917793	1.79143887614522	0.186889401871647	-0.993274237658659	0.349721426883917	1.06870603851493	1.81252767917793	2.17352746047311	0.146759543618399	0.74077057744401	0.29614323733734	-1.22860299331009	1.81252767917793	1.59959960456539	0.211904430246982	-0.851602700840395	0.38073899231371	-0.860045107699285	1.81252767917793	0.962210393652581	0.3314186895276	-0.596137841556134	0.512862832166655	ENS	ssss
chr9	112642882	112643100	None	219	0.106046497114872	1.08143408721876	1	1.05032554707114	1.0472301117483	1.21885716655484	1.25056863072446	1.23404510977577	1.35152703534709	1.13815254296764	1.4892085106926	1.88677895018912	1.30883852588798	1.25969543298345	1.42116316485134	1.00917146329766	-0.134647062693685	0.320405073202833	0.683197135751554	-0.319251188128815	0.32329469222226	0.34669155067985	0.586960901559671	0.296303658672024	0.075753638804726	0.297784299237024	0.297615988386315	0.340632652618321	2.4866116944572	0.219509699270504	5.01327556866681e-07	0.049444149264476	0.0824641924509122	-0.420240108396931	-0.987492822521613	1.98094382023603	1.00056553027148	11.3280265187413	15	9	9	5	19	7	35	21	24	20	37	20	19	18	8	GNS	ssss	1	1	1	1	1	1	1	1	1	1	1	1	1	1	1	chr9:112642840-112643141	0.550878534875674	1	0.722546955914741	0.747276311206064	0.389509890233394	1	0.272727	No	No	AKAP2	100222	0.006	-0.18949277200624	4.04276840189685	0.208328432820149	0.650084710852716	-0.131346380652614	0.78336966022297	-0.519718389486171	4.04276840189685	1.5390993678853	0.220621912513695	-0.360241336357495	0.391412291582522	0.728212595219263	4.04276840189685	3.92258200416932	0.0532340933735207	0.504758507224473	0.144651814095188	0.339342609225433	4.04276840189685	0.841155612276016	0.363530237349653	0.235214372828464	0.544320366065873	ENS	ssss
chr9	112649523	112649573	None	51	0.05141296566518	1.08143408721876	1	1.05032554707114	1.0472301117483	1.21885716655484	1.25056863072446	1.23404510977577	1.35152703534709	1.13815254296764	1.4892085106926	1.88677895018912	1.30883852588798	1.25969543298345	1.42116316485134	1.00917146329766	-1.1236145885463	0.540570884089008	0.0643520044997443	-0.787214371871467	0.471455742496389	0.125925032128625	-1.16063594197598	0.517494464858565	0.0487720916046267	-0.902740730733898	0.450918135031943	0.0731431261878152	1.92988164846331	0.276698366018055	3.83097392946034e-05	0.0250331289162883	0.0465630310367968	-2.07857030709278	-1.66975243042563	-2.2427987559117	-2.00200582012508	6.97467670747784	1	4	2	4	5	2	3	1	4	1	5	7	11	4	10	GNS	ssss	1	1	1	1	1	1	1	1	1	1	1	1	1	1	1	chr9:112649397-112649698	1.30446911140815	0.730649613791831	0.36862150364928	1	1.76466941615078	0.273637698200648	0.30303	No	Yes	AKAP2	106779	0.011	-1.57530218371715	2.42103042778088	5.26671625655101	0.0260307756787055	-1.09191626717347	0.0860182730727288	-1.16707947198621	2.42103042778088	3.46406244714926	0.0686824311661736	-0.808957845496629	0.173610455835693	-1.7302409172639	2.42103042778088	6.84075976187725	0.0117902437581131	-1.19931161349093	0.0478861180439262	-1.35817679101285	2.42103042778088	5.04974530075103	0.0291370692246322	-0.94141641339251	0.093441864654638	ENS	ssss
chr9	112649601	112649691	None	91	0.0292202793658696	1.08143408721876	1	1.05032554707114	1.0472301117483	1.21885716655484	1.25056863072446	1.23404510977577	1.35152703534709	1.13815254296764	1.4892085106926	1.88677895018912	1.30883852588798	1.25969543298345	1.42116316485134	1.00917146329766	-0.630478298543457	0.226602740068313	0.0193738284864714	-0.503659435997636	0.213846965182921	0.0402794980430356	-1.49849196830494	0.278641335797853	0.000311038442369617	-1.2492592632603	0.240390436854906	0.000403161289724529	2.74648336168709	0.136150390830432	1.97327811524493e-09	1.74618625882667e-06	1.17324054512346e-05	-2.78230659679309	-2.35523303109218	-5.37785237073386	-5.19679268279013	20.1724236334194	9	7	10	13	10	10	7	5	1	5	10	6	19	18	20	GD	LLLL	1	1	0.00694778046434509	0.103347068990078	1.29805224310428e-07	0.555815838161699	0.114871765457544	1	0.528923894087812	1	7.31149648091788e-07	1	1	8.88249903993971e-07	3.98167805772532e-05	chr9:112649495-112649796	0.834755809915473	0.872546740932052	0.297004495482263	1	0.966553076945105	0.325560629603354	0.30303	No	Yes	AKAP2	106877	0.001	-0.898889905252472	3.37209183303321	4.38156147457238	0.0414950802825095	-0.623063003459547	0.120777559266809	-0.770940529063984	3.37209183303321	3.47290908455242	0.0683414011317995	-0.534375254100093	0.172982951133038	-2.23791098060358	3.37209183303321	21.8239011154043	2.33731585666058e-05	-1.55120168654951	0.000400611295340234	-1.87238910500659	3.37209183303321	18.0544930749751	9.50118886234424e-05	-1.29784122904648	0.00119791330888202	ED	ssLL
chr9	112664674	112664748	None	75	0.042914239819193	1.08143408721876	1	1.05032554707114	1.0472301117483	1.21885716655484	1.25056863072446	1.23404510977577	1.35152703534709	1.13815254296764	1.4892085106926	1.88677895018912	1.30883852588798	1.25969543298345	1.42116316485134	1.00917146329766	-1.71580838060761	0.384755558320525	0.00121711865834567	-1.24126641418875	0.311704877531033	0.00259180163529713	-1.09713338621999	0.292610486968253	0.0037871322402841	-1.9397494641486	0.359886311717105	0.000305768232675458	2.18419993983186	0.160310719472206	8.77668271870409e-08	7.48585515431702e-06	4.23054524539689e-05	-4.4594765260759	-3.98218476406475	-3.74946707340336	-5.38989508907296	13.6247903260802	1	2	2	4	4	1	4	2	5	2	3	1	14	13	6	GD	LLLL	1	1	1	0.117374702383071	1.2182205694521e-10	1	1	0.00174398739857773	1	0.174234763412976	0.556809502448366	1	5.14542442720858e-05	0.000707718695478654	0.356399164272048	chr9:112664560-112664861	0.436259266239477	1	0.796481030461237	1	1.23871321716716	0.686983823120085	0.848485	No	Yes	AKAP2	121942	0	-2.39423155220013	2.41833119457088	13.3704768867849	0.000620391740672894	-1.65955485001518	0.00509460917554542	-1.79807214045802	2.41833119457088	9.57061381834125	0.0032527264492696	-1.24632863460186	0.0180983419851048	-1.64425592678985	2.41833119457088	8.66773351350715	0.00492855363397868	-1.13971135977336	0.024863514806872	-2.78669298127599	2.41833119457088	20.5333527414451	3.74134776646771e-05	-1.93158838305764	0.000577657658415275	ED	LssL
chr9	112665971	112666059	None	89	0.0392995948723917	1.08143408721876	1	1.05032554707114	1.0472301117483	1.21885716655484	1.25056863072446	1.23404510977577	1.35152703534709	1.13815254296764	1.4892085106926	1.88677895018912	1.30883852588798	1.25969543298345	1.42116316485134	1.00917146329766	-0.884175897855487	0.27248125659375	0.00879604001810674	-0.18678479233263	0.224970633511344	0.425767478573299	-0.265115725794163	0.225850833989322	0.267652455388892	-0.398366046957572	0.222137295744766	0.103166129454868	2.45165644581542	0.152864991050036	1.83504978908811e-08	0.0990449005489393	0.147677115050075	-3.24490538875387	-0.830262996628895	-1.17385320705389	-1.79333256768954	16.0380504978602	4	6	5	7	16	11	13	8	12	15	9	12	13	19	11	GNS	ssss	1	1	1	1	1	1	1	1	1	1	1	1	1	1	1	chr9:112665864-112666165	0.527194577616135	1	0.494947334495539	0.486733116415771	0.298526672610588	1	0.030303	No	Yes	AKAP2	123246	0	-1.24985354689157	3.43521258853128	6.83516813999998	0.0118226076756996	-0.866332462140741	0.0479882451519346	-0.325653238224822	3.43521258853128	0.609791292886182	0.438599071947231	-0.225725623915752	0.614808074885873	-0.478273066215613	3.43521258853128	1.30768854067221	0.25833453102802	-0.331513627385112	0.435171549147883	-0.650806661021316	3.43521258853128	2.48385849564511	0.121414005101617	-0.451104802176557	0.259615169555748	ENS	ssss
chr9	112673604	112673676	None	73	0.0327008064942057	1.08143408721876	1	1.05032554707114	1.0472301117483	1.21885716655484	1.25056863072446	1.23404510977577	1.35152703534709	1.13815254296764	1.4892085106926	1.88677895018912	1.30883852588798	1.25969543298345	1.42116316485134	1.00917146329766	0.165652209395603	0.410229045604306	0.694856661765301	1.65807756827769	0.323369480742313	0.000445793364382436	1.74860345194963	0.319957209532539	0.000274939259881299	1.15019291384742	0.32951478422772	0.00581750886219352	0.302923064893458	0.290250589387384	0.32121553918858	2.31194386598021e-05	0.000113540051608037	0.403804194682466	5.1275017186887	5.46511658388432	3.49056542802204	1.0436604643347	0	2	3	7	10	8	8	12	9	8	7	5	2	2	1	GD	sGGs	0.0214535713628543	1.64253906151413e-05	2.15496315791203e-07	1	0.00168219293666812	1	1	0.269156587998643	1.0347745028894e-11	0.000267285106169409	3.27242581718151e-05	0.0343547610255406	1	1	1.33444442009146e-09	chr9:112673489-112673790	7.47344037180553e-14	1	7.10935248794137e-14	1	0.395128399909237	1	0.212121	No	Yes	AKAP2	130871	0.008	0.233231705950304	2.68360995655789	0.0696398383986749	0.792961577623285	0.16166389939664	0.880661424713925	2.2588896797076	2.68360995655789	11.7888050283836	0.00121609383833218	1.56574301268528	0.00854085069765287	2.34175456386431	2.68360995655789	13.1821453816222	0.000671388821888715	1.62318057350593	0.00541503715570961	1.5098000177794	2.68360995655789	4.80723359095842	0.0330882397832391	1.04651362553315	0.102438645146361	ED	sGGs
chr9	112711471	112711561	None	91	0.111641803293495	1.08143408721876	1	1.05032554707114	1.0472301117483	1.21885716655484	1.25056863072446	1.23404510977577	1.35152703534709	1.13815254296764	1.4892085106926	1.88677895018912	1.30883852588798	1.25969543298345	1.42116316485134	1.00917146329766	-1.34990561756968	0.666834592596083	0.0704667581414173	-2.16630317305668	0.861139738540946	0.0306161370643077	-2.22006443133943	0.859938988282682	0.02733864981782	0.0745351089233185	0.447001327245425	0.870894350189466	1.59864035031531	0.329458459896132	0.000669042352556862	2.29089842988872e-05	0.000112627968974589	-2.02434851544565	-2.51562327936127	-2.58165342145138	0.166744715016014	4.85232751594635	0	3	1	0	1	1	0	1	1	3	12	10	11	2	5	GD	LLLs	1	1	1	0.010489866533472	0.0334317842957567	1	0.899049983212779	1	0.0586841928241657	1	1	0.000661714031021698	1	1	1	chr9:112711365-112711666	0.780166894066041	0.981982761159244	0.399238289200868	0.606716570499035	0.713401828797717	0.686292820109107	0.969697	No	No	AKAP2	168747	0.001	-1.85802637702748	2.18278052200974	4.96966847006464	0.0303823667761378	-1.2878857446426	0.0963194518897394	-2.96508081921176	2.18278052200974	10.0216074644908	0.00265211925288309	-2.055237409969	0.0155069168649395	-3.06987252395332	2.18278052200974	10.964826217915	0.00174253881015621	-2.12787348465669	0.0112452740070226	0.0275425662694657	2.18278052200974	0.00216538005029121	0.963072856678203	0.0190910521550656	0.982360146958794	ENS	ssss
chr9	112719488	112719593	None	106	0.0979265031770908	1.08143408721876	1	1.05032554707114	1.0472301117483	1.21885716655484	1.25056863072446	1.23404510977577	1.35152703534709	1.13815254296764	1.4892085106926	1.88677895018912	1.30883852588798	1.25969543298345	1.42116316485134	1.00917146329766	0.636556431562885	0.505155344164231	0.23623781494572	-0.490245967290706	0.623995170743582	0.450282876184743	-0.140696916825271	0.564716730820822	0.80829048614785	1.73139075187436	0.442568713924551	0.00290317333397393	0.618541119234467	0.388535413927653	0.142473190052775	4.90429271693176e-07	3.79292352282251e-06	1.26012015693124	-0.785656668955477	-0.249146003910254	3.91213996245006	1.59198131511801	3	2	6	1	2	1	2	2	2	16	24	10	1	6	0	GD	sssG	1	0.644791082535607	1	5.77415199341067e-08	1	1	1	0.000143509542456635	0.0394971095147413	1	0.347055184843092	0.11825652860439	0.703898029288534	0.100247352967184	1	chr9:112719390-112719690	0.47964994580583	1	0.398577647721958	1	1.81523255495883	0.21800761228366	0.545455	No	Yes	AKAP2	176772	0.002	0.883897060417152	2.57303362394269	1.37888769257616	0.245930316972392	0.612670755333372	0.420858458994168	-0.72227670982504	2.57303362394269	0.630699302426932	0.430904141457417	-0.50064406499934	0.607835595386361	-0.296776855736319	2.57303362394269	0.125731886829679	0.724410966603774	-0.205710040809075	0.836158569096422	2.34812856595368	2.57303362394269	15.2032366805458	0.000291971717431334	1.62759869508306	0.00284765633963568	ED	sssG
chr9	112731545	112731681	None	137	0.0483421164484093	1.08143408721876	1	1.05032554707114	1.0472301117483	1.21885716655484	1.25056863072446	1.23404510977577	1.35152703534709	1.13815254296764	1.4892085106926	1.88677895018912	1.30883852588798	1.25969543298345	1.42116316485134	1.00917146329766	-2.20524274104317	0.778359528330064	0.0177544251496803	-0.0864001189603552	0.389425862169292	0.828883966069188	0.481548374880995	0.355405016793644	0.205256580133393	-1.60962979590873	0.533930027180762	0.0130130988536375	2.16276495785389	0.269271365052596	1.13711806813868e-05	3.59436128980845e-11	7.53849870513132e-10	-2.83319296646168	-0.221865385311248	1.35492846787977	-3.0146830370411	8.03191589804375	0	1	2	9	11	8	23	11	18	2	0	6	15	9	8	GD	LssL	0.1651563322564	0.615700503659227	0.000166504625335152	0.343812528028236	0.249381840744616	1	1	0.000124577489186149	0.000458236431574563	1	1	1	0.000170036612307389	0.0405856614286442	1	chr9:112731462-112731763	1.24544943593673	0.677410003216017	0.412957915440896	1	0.849849719039944	0.653422820307502	0.333333	No	Yes	AKAP2	188844	0	-3.05045340801423	3.1279622366375	15.6312894692356	0.000245768547250496	-2.11441317919454	0.00249314748404199	-0.174668746263954	3.1279622366375	0.118018306494626	0.732654208445213	-0.1210711490048	0.841495711436205	0.587120457450243	3.1279622366375	1.57084314005621	0.215994511931329	0.406960889730701	0.385797678925359	-2.33581599892621	3.1279622366375	14.0789348446575	0.000462119185228021	-1.61906427396251	0.00406243900174884	ED	LssL
chr9	112737959	112738076	HumanGain	118	0.0383328476785874	1.08143408721876	1	1.05032554707114	1.0472301117483	1.21885716655484	1.25056863072446	1.23404510977577	1.35152703534709	1.13815254296764	1.4892085106926	1.88677895018912	1.30883852588798	1.25969543298345	1.42116316485134	1.00917146329766	2.9388169640182	0.605868095560555	0.000670784101998185	-0.355105294682872	0.910592837471557	0.704734700722111	1.78731863212635	0.632826114777849	0.0180259083018095	0.466983220532223	0.711555247581638	0.526452986713079	-0.210442875661546	0.578508527769527	0.723604310350538	4.11504762582843e-17	2.77878731476559e-15	4.85058874291636	-0.389971543888806	2.82434398705841	0.656285259815536	-0.363767974990656	18	13	17	0	1	1	10	4	4	3	0	3	1	2	0	GD	Gsss	7.40611360148767e-14	0.351577821139832	0.0681419236323717	1	0.757340029744983	1	4.12120685122227e-09	0.0237097253789152	1	0.0155873871374902	1	0.0792736805035692	1	0.00133825353532167	0.666138530059104	chr9:112737867-112738167	1.25449545692764	0.746942743606543	1.27057177801943	0.731082513786697	0.29891817343256	1	0.393939	No	Yes	AKAP2	195249	0	4.0976355058412	2.63260567660388	34.4656392774464	3.62642899468995e-07	2.84026449783615	1.5268601627936e-05	-0.493665715396731	2.63260567660388	0.163221622717656	0.687954361106922	-0.342182998766352	0.810996522720191	2.34719515988045	2.63260567660388	8.13033742917482	0.00634086726042511	1.62695170729508	0.0300435452943134	0.546553826826503	2.63260567660388	0.297008248389128	0.588220474572359	0.378842244089039	0.738008239022975	ED	Gsss
chr9	112748968	112749016	None	49	0.0354515028354155	1.08143408721876	1	1.05032554707114	1.0472301117483	1.21885716655484	1.25056863072446	1.23404510977577	1.35152703534709	1.13815254296764	1.4892085106926	1.88677895018912	1.30883852588798	1.25969543298345	1.42116316485134	1.00917146329766	-0.059527693500007	0.298103603043015	0.845726778177114	0.687164709353958	0.251155383761454	0.0209757559990651	0.251045539259316	0.267876503644571	0.3707531883333	0.719404340245131	0.240806541645562	0.0136322884022511	0.997329141525509	0.199986826928954	0.000547756431323796	0.15224037706903	0.21119225263449	-0.199687936986852	2.7360142516659	0.937168941074476	2.98747839377224	4.9869741764532	2	2	4	4	8	7	6	5	2	7	10	9	3	4	3	GNS	ssss	1	1	1	1	1	1	1	1	1	1	1	1	1	1	1	chr9:112748841-112749142	1.76655808903366	0.375665579343539	0.701822140728856	1	0.412026654785085	1	0.757576	No	Yes	AKAP2	206223	0.107	-0.0760239961986585	2.57506052424907	0.0119068581840026	0.913551278163116	-0.0526958186200001	0.952652103185708	0.908232790993192	2.57506052424907	2.33311039773435	0.13303774389549	0.629538998369021	0.276657847012868	0.249397475996759	2.57506052424907	0.15496210919453	0.695534719208264	0.17286915732592	0.816359902733666	0.927881303860433	2.57506052424907	2.65666952128784	0.109488232218362	0.643158309665145	0.241603255721421	ENS	ssss
chr9	112749043	112749225	None	183	0.0475304459829825	1.08143408721876	1	1.05032554707114	1.0472301117483	1.21885716655484	1.25056863072446	1.23404510977577	1.35152703534709	1.13815254296764	1.4892085106926	1.88677895018912	1.30883852588798	1.25969543298345	1.42116316485134	1.00917146329766	0.0158965974568573	0.209661569034272	0.94105750913583	-0.0606028337640546	0.208667797999478	0.777422999941393	-0.108473763064524	0.208407922377605	0.614051666406251	-0.424902788171257	0.211027650104417	0.0717552900872076	2.96864063733898	0.145733856180568	1.79358038048321e-09	0.40606444831268	0.478195544364338	0.0758202732626637	-0.290427341185658	-0.52048771384029	-2.01349343539111	20.3702881069774	21	17	24	24	21	19	22	23	20	17	27	16	30	13	27	GNS	ssss	1	1	1	1	1	1	1	1	1	1	1	1	1	1	1	chr9:112748983-112749284	0.417320596429223	1	0.691164417412695	1	0.3473483475405	1	0.181818	No	Yes	AKAP2	206365	0.003	0.0381043340597155	4.3370512037676	0.0128228574733871	0.910301563995727	0.026411911720606	0.950790328215515	-0.130703427511619	4.3370512037676	0.151446307700346	0.698832453191704	-0.0905967122691997	0.818763026420051	-0.250048038078179	4.3370512037676	0.557373200554245	0.458865184882912	-0.173320092598436	0.63265398941693	-0.687251965817041	4.3370512037676	4.12208202093095	0.0477383332897082	-0.476366762440362	0.133622604639802	ENS	ssss
chr9	112778771	112778832	None	62	0.0458113700993392	1.08143408721876	1	1.05032554707114	1.0472301117483	1.21885716655484	1.25056863072446	1.23404510977577	1.35152703534709	1.13815254296764	1.4892085106926	1.88677895018912	1.30883852588798	1.25969543298345	1.42116316485134	1.00917146329766	1.1950427271205	0.426797971482303	0.0187939132825155	0.231677817114981	0.484049128427657	0.642498311340532	0.581399005680407	0.451466220199184	0.226817672489914	0.0311915666264515	0.476455144850914	0.949093332768117	0.994027877323233	0.355566474027653	0.0189363852401374	0.00603070802286987	0.0139378295898749	2.80001969777415	0.478624593060509	1.28780178819115	0.0654659036921754	2.79561755658079	13	8	7	3	3	6	3	8	7	8	3	2	1	6	3	GNS	ssss	1	1	1	1	1	1	1	1	1	1	1	1	1	1	1	chr9:112778651-112778951	0.438964259473077	1	1.17103783889792e-14	1	1.08306404369106e-16	1	0.272727	No	Yes	AKAP2	236033	0.5455	1.69739981071779	2.66717091838795	8.02906604344844	0.00665193239621553	1.17654789308202	0.031137243722879	0.272575071233145	2.66717091838795	0.155437483362956	0.695092163372131	0.18893464211618	0.816024321735276	0.718532557284251	2.66717091838795	1.24366669574435	0.270170805157389	0.498048816222106	0.448246412091507	-0.0381195352309068	2.66717091838795	0.00318986766559057	0.955188513476347	-0.0264224483695586	0.977554772825664	ENS	ssss
chr9	112791710	112791911	None	202	0.0650093113936802	1.08143408721876	1	1.05032554707114	1.0472301117483	1.21885716655484	1.25056863072446	1.23404510977577	1.35152703534709	1.13815254296764	1.4892085106926	1.88677895018912	1.30883852588798	1.25969543298345	1.42116316485134	1.00917146329766	0.270406843735198	0.306654036958893	0.398585797052043	0.561979937779497	0.29524344719297	0.0861315062415111	0.353016173674122	0.299022294945092	0.265093083150838	0.35881649100535	0.293613789840869	0.249705170583772	2.61484033554474	0.219746318877562	3.16208044623048e-07	0.363980439797083	0.436646133341568	0.881797762771492	1.90344592952876	1.18056807014656	1.22206961464521	11.8993589922281	16	19	21	19	31	35	24	22	26	20	28	41	12	14	23	GNS	ssss	1	1	1	1	1	1	1	1	1	1	1	1	1	1	1	chr9:112791660-112791960	0.518088142658278	1	1.42920543699837e-14	1	0.324075857975499	1	0.484848	No	Yes	TXN	227109	0.001	0.406638137506804	4.44160966649637	1.20517533203283	0.277621202610483	0.281860078520989	0.456397199263151	0.76656590339309	4.44160966649637	4.76230590167682	0.0338817673027831	0.531342994650307	0.104248760373453	0.414352498129984	4.44160966649637	1.33720624921746	0.253098654824253	0.287207265836768	0.429158759773796	0.427428626602865	4.44160966649637	1.48894068507697	0.228184045614067	0.296270947420386	0.400305505725007	ENS	ssss
chr9	112793113	112793184	None	72	0.034983836732953	1.08143408721876	1	1.05032554707114	1.0472301117483	1.21885716655484	1.25056863072446	1.23404510977577	1.35152703534709	1.13815254296764	1.4892085106926	1.88677895018912	1.30883852588798	1.25969543298345	1.42116316485134	1.00917146329766	0.164657606360591	0.408365210522261	0.695278601918379	1.00380980339765	0.349077689140781	0.0165093729250444	0.0716477941640121	0.401462621823891	0.861920037928322	-0.314688368628452	0.415673586814917	0.466479056388163	1.17817444612886	0.288937219399385	0.00222285850956441	0.00294015764355364	0.00755638458268411	0.403211640261934	2.87560573082864	0.178466911411348	-0.75705644671758	4.07761398333498	6	4	2	13	10	8	2	6	5	3	2	6	4	5	3	GD	sGss	1	0.000391431863403086	1	0.841940914067119	1	0.0876249767806971	1	1	0.213233405378354	1	0.664115171251916	0.383607170881826	1	0.430665643337579	1	chr9:112792998-112793298	0.560641546153072	1	1.28944201284775	0.691334956716323	0.639488442991496	1	0.333333	No	Yes	TXN	225771	0.001	0.240194358631102	2.6408776977491	0.134797364609876	0.715079803000896	0.166490042471553	0.829922058442732	1.3781776525371	2.6408776977491	6.06534020886255	0.0173243610303652	0.955279954166812	0.0637708736464187	0.00359786169536616	2.6408776977491	3.01103405223986e-05	0.995643937078704	0.00249384769018758	0.998065589580611	-0.51165336166481	2.6408776977491	0.602626679075584	0.441285071197698	-0.354651085061981	0.617253679183383	ENS	ssss
chr9	112794147	112794326	None	180	0.0504843290209318	1.08143408721876	1	1.05032554707114	1.0472301117483	1.21885716655484	1.25056863072446	1.23404510977577	1.35152703534709	1.13815254296764	1.4892085106926	1.88677895018912	1.30883852588798	1.25969543298345	1.42116316485134	1.00917146329766	-0.510041046905497	0.260732707863007	0.0789345748439248	-0.503906153722271	0.255536062725201	0.0768939708065014	-0.217961257976336	0.243271046382536	0.391331298917439	-0.632929403477531	0.249753565174724	0.0296557986673332	3.05905381188794	0.168030485858196	5.3694571076058e-09	0.0867973160367887	0.13220309109495	-1.95618359923405	-1.97195710205555	-0.895960539560464	-2.53421568991315	18.2053500367161	10	14	16	16	22	7	20	26	18	14	16	22	31	24	23	GNS	ssss	1	1	1	1	1	1	1	1	1	1	1	1	1	1	1	chr9:112794086-112794386	1.26468564216844	0.549603478730214	0.873987231963886	1	1.22433210491274	0.431672270349678	0.181818	No	Yes	TXN	224683	0.015	-0.721740934091419	4.1441657357897	3.85899245810769	0.0551282465891565	-0.500272693560168	0.148289790769702	-0.776768161151623	4.1441657357897	4.64226443781274	0.0361045995175983	-0.538414660850981	0.109116879526759	-0.410031286747454	4.1441657357897	1.42614239199018	0.238107766575753	-0.284212030350364	0.411772796800708	-0.99609081742285	4.1441657357897	7.97807051819656	0.0068146439044233	-0.6904375416783	0.031716910762933	ENS	ssss
chr9	112803047	112803262	None	216	0.113899868669723	1.08143408721876	1	1.05032554707114	1.0472301117483	1.21885716655484	1.25056863072446	1.23404510977577	1.35152703534709	1.13815254296764	1.4892085106926	1.88677895018912	1.30883852588798	1.25969543298345	1.42116316485134	1.00917146329766	-0.312879936663851	0.305641172737802	0.330110427159473	0.0464183817065089	0.29520775588752	0.878185421652259	-0.396314846666466	0.30335861416363	0.22065626280728	-0.643497043153413	0.304124335438408	0.0604391098200336	3.12876027813682	0.208852874882698	3.53983730307036e-08	0.183832065833287	0.247419621832265	-1.023683863863	0.157239709258165	-1.30642357975928	-2.11590118964266	14.9806904975289	12	23	17	17	45	23	12	31	15	10	29	18	29	31	24	GNS	ssss	1	1	1	1	1	1	1	1	1	1	1	1	1	1	1	chr9:112803004-112803304	0.414983910949791	1	0.525762014341027	1	0.756719357070627	0.638345897069217	0.272727	No	Yes	TXN	215765	0.001	-0.44363595392006	4.38463347829728	1.52560648552704	0.222625512152121	-0.307505010654712	0.393713837367266	0.0117523534677912	4.38463347829728	0.00122625743718218	0.972206783496884	0.00814611067114338	0.987619086869575	-0.657275158004646	4.38463347829728	3.46614490651492	0.0686019855683615	-0.455588422623013	0.173456357607946	-0.999326891771185	4.38463347829728	7.97709557307011	0.00681779538229326	-0.692680617488931	0.0317286988585629	ENS	ssss
chr9	112810848	112811031	None	184	0.112101186858621	1.08143408721876	1	1.05032554707114	1.0472301117483	1.21885716655484	1.25056863072446	1.23404510977577	1.35152703534709	1.13815254296764	1.4892085106926	1.88677895018912	1.30883852588798	1.25969543298345	1.42116316485134	1.00917146329766	-1.16531068770305	0.328890190078929	0.00532861692978245	-0.326671970776859	0.292156658415977	0.289648556227081	-0.0402586481254344	0.284910423386381	0.890436735986163	-0.110741929655422	0.282490119144157	0.703267796679114	3.11327536696422	0.201212664171303	2.59419164550645e-08	0.0122105666350702	0.0254063129949397	-3.54316037040629	-1.11813974238348	-0.141302826505711	-0.392020542137652	15.4725617285884	5	4	13	18	16	23	26	34	21	37	34	23	16	49	20	GNS	ssss	1	1	1	1	1	1	1	1	1	1	1	1	1	1	1	chr9:112810789-112811089	NA	NA	NA	NA	NA	NA	0	Yes	No	TXN	207980	NA	-1.67214634175529	4.36049868533586	16.5515911119267	0.00017047449949924	-1.15904352227131	0.00188116731524513	-0.53224975274186	4.36049868533586	2.29448592126683	0.136218012660033	-0.368927415466748	0.281216197652734	-0.168356108421649	4.36049868533586	0.251513684400534	0.6182428838183	-0.11669556188251	0.759695338683209	-0.260848435586337	4.36049868533586	0.623112120223496	0.433672199055074	-0.180806357680142	0.610290432972854	ED	Lsss
chr9	112813357	112813505	None	149	0.0742255131532549	1.08143408721876	1	1.05032554707114	1.0472301117483	1.21885716655484	1.25056863072446	1.23404510977577	1.35152703534709	1.13815254296764	1.4892085106926	1.88677895018912	1.30883852588798	1.25969543298345	1.42116316485134	1.00917146329766	-0.413762416166805	0.296947861642696	0.193697409688917	-0.569624813279522	0.299158775530519	0.0860402308236896	0.375038052855976	0.262945202099397	0.184246891313768	0.0974849259969708	0.26431248488184	0.719947364428407	2.53341825052723	0.193399883784018	1.27587460286873e-07	0.0196519175055987	0.0379620664820364	-1.39338405697855	-1.90408859733219	1.42629738006859	0.368824522385127	13.0993783499708	3	9	14	8	11	6	17	25	26	26	24	15	19	19	9	GNS	ssss	1	1	1	1	1	1	1	1	1	1	1	1	1	1	1	chr9:112813280-112813581	0.843900438363864	1	0.554188418467175	1	0.404679329782609	0.488621686152646	0.333333	No	No	TXN	205489	0.003	-0.589119172349032	3.86987041568216	1.84784457477417	0.180218282465777	-0.40834629332754	0.341267279455793	-0.871869277960355	3.86987041568216	4.01285996483904	0.0506660539917552	-0.604333731835055	0.13957728593049	0.43281685567204	3.86987041568216	1.31751292184344	0.256576831158643	0.300005783207896	0.433121053645852	0.0495930535467103	3.86987041568216	0.0170426711151471	0.896664308599153	0.0343752852412606	0.94261584127009	ENS	ssss
chr9	112813508	112813602	None	95	0.128855448967993	1.08143408721876	1	1.05032554707114	1.0472301117483	1.21885716655484	1.25056863072446	1.23404510977577	1.35152703534709	1.13815254296764	1.4892085106926	1.88677895018912	1.30883852588798	1.25969543298345	1.42116316485134	1.00917146329766	0.274363731518129	0.45079648014171	0.55634799917997	-0.215280853550661	0.473231743987629	0.658885673734514	0.212946433789005	0.445539978113917	0.642960954879624	-0.247976109358042	0.457793796239519	0.599901496513308	1.89133447335419	0.323263543936331	0.000161445056481425	0.602919426172688	0.662411255355292	0.608619950696778	-0.454916341276312	0.477951349484867	-0.541676430294612	5.85075090844979	2	16	9	3	7	9	6	18	7	6	9	9	5	15	5	GNS	ssss	1	1	1	1	1	1	1	1	1	1	1	1	1	1	1	chr9:112813404-112813705	0.914880890030708	1	0.926340033908536	0.704074376022123	1.37167998226482e-14	1	0.090909	No	No	TXN	205365	0.008	0.377780612790787	3.14779839224719	0.490075205058817	0.487183341121619	0.261857566626142	0.656503844047471	-0.366924639721148	3.14779839224719	0.414162997943434	0.522845775589807	-0.254332779500688	0.686472326051719	0.200071432560516	3.14779839224719	0.143533297852457	0.706419711157867	0.138678949389911	0.824053794316504	-0.455623618077834	3.14779839224719	0.691918713935544	0.409522468958072	-0.315814226267172	0.58811503327295	ENS	ssss
chr9	112820783	112820837	None	55	0.0464628005368321	1.08143408721876	1	1.05032554707114	1.0472301117483	1.21885716655484	1.25056863072446	1.23404510977577	1.35152703534709	1.13815254296764	1.4892085106926	1.88677895018912	1.30883852588798	1.25969543298345	1.42116316485134	1.00917146329766	-0.928801152708485	0.56826791049676	0.13321264610241	-0.757324658950085	0.516265367023438	0.173126422794004	0.741860697894551	0.36432458013988	0.0690776633859679	0.677332559994896	0.356980523088521	0.0869955281951637	0.885864299273142	0.294004325704629	0.0130483434900663	0.00156968419701074	0.00440768894169374	-1.63444237401433	-1.46692903945211	2.03626309707052	1.89739360045404	3.01309954249831	1	1	1	1	2	1	6	8	5	10	4	8	1	6	2	GD	ssGG	0.471169742026187	0.785744975650029	0.00677055530174264	0.013121850658148	1	0.00269633750541574	1	1	1	1	7.61566089822028e-05	0.353505149810513	0.220498302812766	1	0.58912533568837	chr9:112820659-112820960	0.851048673913958	0.670580369179924	0.632340277344053	1	0.483366704599473	1	0.060606	No	Yes	TXN	198110	0	-1.24830469926398	2.28827315621623	1.88763022318276	0.175682592128736	-0.865258882774556	0.335231888160089	-1.08044158403974	2.28827315621623	1.61709756947052	0.209461744825053	-0.748905037736865	0.377779594195614	0.942984997674836	2.28827315621623	2.17267600752642	0.146837022522882	0.653627392448639	0.296253854136147	0.872313819535715	2.28827315621623	1.9306780443656	0.170926271647533	0.604641864574658	0.329049022324771	ENS	ssss
chr9	112832011	112832123	None	113	0.147013179605961	1.08143408721876	1	1.05032554707114	1.0472301117483	1.21885716655484	1.25056863072446	1.23404510977577	1.35152703534709	1.13815254296764	1.4892085106926	1.88677895018912	1.30883852588798	1.25969543298345	1.42116316485134	1.00917146329766	-0.736591093316304	0.439850965729863	0.124945419728636	-1.16894627851403	0.461711402504855	0.0297804887856792	-0.471395243510942	0.418227374504683	0.286007827214415	-0.681469314388541	0.417912354244109	0.134017093758229	2.73840949694094	0.285115763170838	2.29792194301987e-06	0.0595930325490702	0.0965503522725981	-1.67463789034554	-2.53176826946945	-1.12712670725876	-1.63065127763723	9.60455313479149	4	12	7	3	11	3	7	16	13	15	20	3	16	15	24	GNS	ssss	1	1	1	1	1	1	1	1	1	1	1	1	1	1	1	chr9:112831916-112832217	1.98079883835289e-14	1	0.423821866074141	1	0.838179181161898	1	0.181818	No	Yes	TXN	186853	0.001	-1.03290478543874	3.49493555217642	4.41692632070835	0.0407152600321134	-0.715955039813741	0.119098771066558	-1.70384761645785	3.49493555217642	10.9296127607956	0.00176979144371048	-1.18101717145155	0.0113761770162703	-0.754277862170216	3.49493555217642	2.71835864038468	0.105557115825188	-0.522825573522068	0.235481286458457	-1.01987420034082	3.49493555217642	5.04979295029247	0.0291363447870164	-0.706922926492066	0.0934403761670969	ENS	ssss
chr9	112832212	112832322	None	111	0.0451326416211137	1.08143408721876	1	1.05032554707114	1.0472301117483	1.21885716655484	1.25056863072446	1.23404510977577	1.35152703534709	1.13815254296764	1.4892085106926	1.88677895018912	1.30883852588798	1.25969543298345	1.42116316485134	1.00917146329766	-0.469607484934878	0.31529637170181	0.16722435031261	-0.277028632885135	0.295739431518881	0.370967173590769	0.268043383899324	0.269100446540335	0.342706473251193	-0.172184564324474	0.277217791697815	0.548418387185257	2.42200944188539	0.197940733948475	2.43190638415801e-07	0.114443640042467	0.16654985700571	-1.48941607669056	-0.936732147831458	0.996071865897656	-0.621116571450674	12.2360334508806	2	9	11	10	8	12	22	20	13	19	13	12	13	12	16	GNS	ssss	1	1	1	1	1	1	1	1	1	1	1	1	1	1	1	chr9:112832116-112832417	0.608173853655671	1	0.992385854530684	0.6580458989232	0.302391290610867	1	0.181818	No	Yes	TXN	186653	0.006	-0.663937234609396	3.65403689476539	2.03209296328777	0.160307691984049	-0.46020622223827	0.314799534133092	-0.445399148038567	3.65403689476539	1.01600480983632	0.318388955621385	-0.308727163686735	0.499595641675995	0.28142088144725	3.65403689476539	0.480512652124904	0.491442225214059	0.195066090525856	0.660110212218523	-0.333047159636799	3.65403689476539	0.634846531254272	0.429402576576054	-0.230850699695745	0.606453110372639	ENS	ssss
chr9	112843790	112843863	None	74	0.0343788936952124	1.08143408721876	1	1.05032554707114	1.0472301117483	1.21885716655484	1.25056863072446	1.23404510977577	1.35152703534709	1.13815254296764	1.4892085106926	1.88677895018912	1.30883852588798	1.25969543298345	1.42116316485134	1.00917146329766	-0.345938601039783	0.256320612553148	0.206893055200708	-0.867148186121467	0.286380325385857	0.0127213694704723	-0.234241795470058	0.240091341917578	0.352255067262041	-0.636891706869777	0.249754940576455	0.0288606646172481	2.09471251658812	0.162439109663243	1.48074938941002e-07	0.117581274556144	0.170356364078761	-1.34963239044247	-3.0279600561006	-0.975636162467168	-2.55006649878389	12.8953705848962	5	5	8	4	2	6	7	11	6	10	5	5	10	12	8	GNS	ssss	1	1	1	1	1	1	1	1	1	1	1	1	1	1	1	chr9:112843676-112843976	1.91928343487956e-14	1	0.608121688287959	1	0.042523872598062	1	0.333333	No	Yes	TXN	175093	0	-0.483713407244956	2.93003413524357	0.929200622966227	0.339774090115302	-0.335284584430886	0.521275909879824	-1.27523730836022	2.93003413524357	5.63505110528268	0.0215425126770056	-0.883927144834738	0.0748799122208768	-0.433969663589313	2.93003413524357	0.827353566087837	0.367463254021207	-0.30080484876548	0.548145875832939	-0.983674888311809	2.93003413524357	4.03559239044935	0.0500409394056338	-0.68183147542095	0.138303288373614	ENS	ssss
chr9	112858222	112858321	None	100	0.0502684202560469	1.08143408721876	1	1.05032554707114	1.0472301117483	1.21885716655484	1.25056863072446	1.23404510977577	1.35152703534709	1.13815254296764	1.4892085106926	1.88677895018912	1.30883852588798	1.25969543298345	1.42116316485134	1.00917146329766	1.96095535003367	0.559535064903857	0.00568252229930619	1.36364967511934	0.581220617319604	0.0409060751666019	2.15960951290188	0.548386804316407	0.00278337211487906	1.82151215050117	0.551434480026665	0.00796997196984345	0.0794190111950728	0.507005533497299	0.878643332937634	4.65578429980921e-05	0.000209176674294117	3.50461565866406	2.34618255871245	3.93811356492057	3.30322498225553	0.156643282859744	6	13	5	1	7	7	15	12	8	9	10	12	1	2	1	GD	GsGG	0.448847214329912	1	0.0160541644068376	1	0.00680510942242287	1	0.00185899446891534	0.0905396332419729	0.905923230048333	1	0.00927930492767864	0.0462170531225918	0.597444498203244	0.000641721050236391	0.153443863500749	chr9:112858121-112858421	1.78088885760989	1	0.448486499682369	0.670345713372448	5.70755976696571e-16	1	0.424242	No	Yes	TXN	160648	0	2.73137889736925	2.97326989563502	15.0407304386991	0.000311817626830767	1.89324758175243	0.00299743037233922	1.81732403718066	2.97326989563502	5.58575009238316	0.0220918731889458	1.25967303253559	0.0762770851876522	2.90532220169265	2.97326989563502	18.7613205789014	7.25515404548585e-05	2.01381589272148	0.000970624358281875	2.44020975097038	2.97326989563502	12.4887897288988	0.000900370468478322	1.69142450886	0.00677802711959191	ED	GsGG
chr9	112878349	112878492	None	144	0.0857272209482693	1.08143408721876	1	1.05032554707114	1.0472301117483	1.21885716655484	1.25056863072446	1.23404510977577	1.35152703534709	1.13815254296764	1.4892085106926	1.88677895018912	1.30883852588798	1.25969543298345	1.42116316485134	1.00917146329766	-0.204532682356105	0.324310533490776	0.542400568274633	-0.364748409894612	0.326429528961605	0.289954759366529	-0.115007989199098	0.313940742053077	0.721745724240845	-0.131769767536991	0.307407816315188	0.677265947973186	2.59027183739407	0.219655482502135	3.44177935520369e-07	0.856642704151094	0.882282212189402	-0.630669254416685	-1.11738791234636	-0.366336616416781	-0.428648071205469	11.7924297080492	8	10	16	4	16	13	11	15	18	21	12	20	22	20	8	GNS	ssss	1	1	1	1	1	1	1	1	1	1	1	1	1	1	1	chr9:112878270-112878570	0.493917075031544	1	1.50244302784844	0.542772153182946	0.544134928923933	1	0.181818	No	Yes	TXN	140499	0	-0.291174998499284	3.78901035800958	0.466959672334591	0.497587410693134	-0.201827129259325	0.665236317371033	-0.580747562159938	3.78901035800958	1.84496920076516	0.180551431839514	-0.402543535328222	0.34168725740837	-0.272776813402551	3.78901035800958	0.443759119433046	0.508418101306849	-0.189074479132104	0.674281869025456	-0.294111169928669	3.78901035800958	0.541618585111587	0.465249035536938	-0.203862328207244	0.638042960361527	ENS	ssss
chr9	112878914	112879091	None	178	0.0443723992416903	1.08143408721876	1	1.05032554707114	1.0472301117483	1.21885716655484	1.25056863072446	1.23404510977577	1.35152703534709	1.13815254296764	1.4892085106926	1.88677895018912	1.30883852588798	1.25969543298345	1.42116316485134	1.00917146329766	0.515908496228593	0.257804718326915	0.07324630292962	0.490800442381183	0.254754595494425	0.0829046206318583	0.618395875712993	0.249115928770635	0.0324114603918843	0.692458526190004	0.241865098905998	0.0168700768173492	2.03360952809238	0.192815726194701	9.73663390098395e-07	0.139922672559493	0.196904427519792	2.00116002366715	1.92656168352388	2.48236184159207	2.86299482365221	10.5469069781107	11	16	13	12	13	19	17	22	14	25	19	26	14	6	8	GNS	ssss	1	1	1	1	1	1	1	1	1	1	1	1	1	1	1	chr9:112878852-112879152	2.19564134388057e-14	1	0.816115123024724	0.644168257815703	0.4715236137599	1	0.272727	No	Yes	TXN	139917	0.0065	0.745806974070095	3.90590750765959	3.1472290645782	0.0822300947390077	0.516954001318631	0.197456958065408	0.651708369910547	3.90590750765959	2.46670730025716	0.122676159562593	0.451729819150813	0.261462082272895	0.785009822536258	3.90590750765959	3.76340730204538	0.0581157005871512	0.54412734520287	0.154096065517145	0.902146455876131	3.90590750765959	5.28516368699594	0.0257835995447972	0.625320272342687	0.0854106271299668	ENS	ssss
chr9	112887586	112887621	None	36	0.0688772069840013	1.08143408721876	1	1.05032554707114	1.0472301117483	1.21885716655484	1.25056863072446	1.23404510977577	1.35152703534709	1.13815254296764	1.4892085106926	1.88677895018912	1.30883852588798	1.25969543298345	1.42116316485134	1.00917146329766	-1.31456155979523	0.778271036874497	0.122089647165828	-0.737992168546435	0.619971431422127	0.261394040416602	-0.790758497022254	0.619157596462046	0.230404569901746	0.260844682082733	0.473536441519131	0.593832490940891	1.26997019941503	0.363272267636184	0.0057656933353262	0.0221148554941241	0.041957540726918	-1.68907937917676	-1.19036479931597	-1.2771522170458	0.550843946129951	3.49591838561951	2	0	1	1	3	2	1	2	3	7	3	11	8	1	4	GNS	ssss	1	1	1	1	1	1	1	1	1	1	1	1	1	1	1	chr9:112887453-112887753	0.930131804215043	1	1.40980055348793e-14	1	0.395578402121311	0.944719191277972	0.181818	No	No	TXN	131316	0.001	-1.78688833464828	2.15662507893562	3.75291309532736	0.0584543499089023	-1.23857661113691	0.154727716384363	-1.0754178210773	2.15662507893562	1.81808240242654	0.18370229062974	-0.745422830603648	0.345712783649288	-1.18893139539953	2.15662507893562	2.24250027053206	0.14063762361199	-0.824104444600385	0.287511213723271	0.28184952010138	2.15662507893562	0.193941916628131	0.661580243821354	0.195363200200445	0.792036757187833	ENS	ssss
chr9	112887754	112887809	None	56	0.127573632192306	1.08143408721876	1	1.05032554707114	1.0472301117483	1.21885716655484	1.25056863072446	1.23404510977577	1.35152703534709	1.13815254296764	1.4892085106926	1.88677895018912	1.30883852588798	1.25969543298345	1.42116316485134	1.00917146329766	-0.356778295978845	0.665077682070725	0.603378560097826	-0.609874740581817	0.685593271412952	0.394599473347888	-1.11815489220402	0.769444099699843	0.176817991789635	0.444918374987331	0.558867537930062	0.444457672705887	1.41960387179073	0.428573713173182	0.00784758079684185	0.025360654181904	0.0470912364507416	-0.536446050735025	-0.88955765176183	-1.45319834493528	0.796107028572858	3.3123913766897	2	7	0	0	4	4	1	1	3	14	4	11	8	2	5	GNS	ssss	1	1	1	1	1	1	1	1	1	1	1	1	1	1	1	chr9:112887631-112887931	0.457240549106487	1	3.98401623532514e-14	1	1.34124434380089	0.664903219805792	0.333333	No	No	TXN	131138	0.7925	-0.487735819489406	2.43784535426684	0.395038207079817	0.532563365410253	-0.338072708137176	0.694578901743136	-0.892323086520295	2.43784535426684	1.27704043859166	0.263916681865207	-0.618511231570091	0.441393205253705	-1.63512955411419	2.43784535426684	3.62816838954301	0.0626501169918309	-1.13338544028449	0.162585017647274	0.535565426913674	2.43784535426684	0.705111751876191	0.405123988424588	0.371225665670597	0.583954765859323	ENS	ssss
chr9	112895916	112896092	None	177	0.160575767781612	1.08143408721876	1	1.05032554707114	1.0472301117483	1.21885716655484	1.25056863072446	1.23404510977577	1.35152703534709	1.13815254296764	1.4892085106926	1.88677895018912	1.30883852588798	1.25969543298345	1.42116316485134	1.00917146329766	0.651135907374772	0.699000454391377	0.373525325346325	0.920645012528705	0.666363350256845	0.197180737844763	1.85263648126607	0.619817746314082	0.0135968317955892	1.86608271381213	0.613900133734815	0.012468597617051	0.289470246560572	0.537239908466381	0.601805736631196	0.000541362072859511	0.00175583656908941	0.931524297708388	1.3815961099509	2.98900199660833	3.03971706677982	0.53881002136811	1	3	4	0	8	4	9	15	8	11	24	7	0	4	1	GD	ssGG	1	1	0.123629448993788	0.0882451161759042	0.297375603760132	1	1	1	1	1	0.00146835380471162	1	1	0.16548241932747	0.0339008295120887	chr9:112895853-112896154	1.05515817600461	0.650689455569019	1.36133143154218	0.671349178891429	0.835041940790489	1	0.212121	No	Yes	TXN	122916	0	0.885954673781955	2.83203754986372	0.951055493193778	0.334210539604279	0.614096984235868	0.515689274587618	1.20818946769238	2.83203754986372	2.06386949725603	0.157141032124553	0.837453123113193	0.310504401599712	2.48254575626114	2.83203754986372	12.0257076688932	0.00109791392689813	1.72076959156347	0.00789623444437685	2.52993327987422	2.83203754986372	13.1850780276671	0.000670561895495416	1.75361611994959	0.00540982620903817	ED	ssGG
chr9	112903581	112903746	None	166	0.0600938751148007	1.08143408721876	1	1.05032554707114	1.0472301117483	1.21885716655484	1.25056863072446	1.23404510977577	1.35152703534709	1.13815254296764	1.4892085106926	1.88677895018912	1.30883852588798	1.25969543298345	1.42116316485134	1.00917146329766	-0.216851783282309	0.248458921321475	0.403249620354922	0.518074579443935	0.22327604146969	0.0427485685149765	0.0901350203919577	0.232022773381271	0.705806980674976	0.00227170567720515	0.22857343451478	0.992265735343748	2.5404023766382	0.166248970311877	2.92531183121035e-08	0.0982192575872798	0.14664585500953	-0.872787268530922	2.32033215939232	0.388474885798574	0.00993862511637702	15.2807104421308	9	8	15	20	35	20	16	23	13	13	23	23	18	18	11	GNS	ssss	1	1	1	1	1	1	1	1	1	1	1	1	1	1	1	chr9:112903513-112903813	0.415532345939303	1	2.05008310486504	0.254404375947989	2.2419235536364e-14	1	0.69697	No	Yes	TXN	115256	0	-0.302869782173274	4.06203029465311	0.586764069550362	0.447324329530393	-0.209933335590209	0.622597068205016	0.684876416857931	4.06203029465311	3.81432499900986	0.0565028228839766	0.474720157377073	0.150977009718178	0.0300736735014202	4.06203029465311	0.00671653161295636	0.935014674940623	0.0208454819965898	0.965592932128965	-0.0874792180618164	4.06203029465311	0.0586875097464315	0.80958722252822	-0.0606359733571367	0.890812958381734	ENS	ssss
chr9	112903778	112904024	None	247	0.066626879437236	1.08143408721876	1	1.05032554707114	1.0472301117483	1.21885716655484	1.25056863072446	1.23404510977577	1.35152703534709	1.13815254296764	1.4892085106926	1.88677895018912	1.30883852588798	1.25969543298345	1.42116316485134	1.00917146329766	0.61434176623605	0.167216206240405	0.00428912451380558	0.443050148098325	0.167796776882196	0.0247171131494413	-0.0613980741226424	0.173380233349749	0.73059924064016	0.291365398400557	0.166633693388117	0.110942928880944	3.17746210419629	0.122148308879814	1.62169173726447e-10	0.0332549500760073	0.059117569075158	3.67393675558465	2.64039724916394	-0.354123840627138	1.74853832064995	26.0131485514279	36	60	42	41	51	39	31	29	24	45	56	48	34	39	17	GNS	ssss	1	1	1	1	1	1	1	1	1	1	1	1	1	1	1	chr9:112903750-112904051	0.486325234374048	1	1.63230732977958	0.417064534057554	0.790281904803675	0.800382787401037	0.181818	No	Yes	TXN	115019	0.004	0.881018877903887	5.15530947872144	10.5661253463648	0.00207876574004666	0.610675751239166	0.0128697551057895	0.575852749680469	5.15530947872144	4.46329839743256	0.0397167150702152	0.399150709858709	0.116954575358234	-0.196923195047688	5.15530947872144	0.472684489492042	0.494975792978964	-0.136496757434161	0.663063458383866	0.320414683974842	5.15530947872144	1.41275630299937	0.24029183667728	0.222094534807168	0.41437006645112	ENS	ssss
chr9	112904161	112904219	None	59	0.0450491321854671	1.08143408721876	1	1.05032554707114	1.0472301117483	1.21885716655484	1.25056863072446	1.23404510977577	1.35152703534709	1.13815254296764	1.4892085106926	1.88677895018912	1.30883852588798	1.25969543298345	1.42116316485134	1.00917146329766	0.625171867122293	0.326155817495283	0.0842548462901846	-0.219650735878346	0.371832477019068	0.567814738075374	-0.971928154398953	0.447186163458758	0.0548510987125518	-0.633034335282392	0.383110974798587	0.129470308170399	1.73146008866997	0.248959387384603	3.92430532101373e-05	0.000280612682179552	0.000995190853567348	1.91678895051852	-0.590724988950017	-2.17343074052556	-1.65235239114514	6.95478932069806	8	12	13	3	7	6	3	5	0	7	4	3	4	12	5	GD	Gsss	0.000439771193047453	1	0.299954983971949	1	1	0.0450462839540967	1	1	0.451580757265458	1	0.0100559403511574	1	1	1	0.00250188097542626	chr9:112904039-112904340	0.403500397772474	1	1.21265260038106	0.731163499181204	0.781430486974774	0.667432584272007	0.878788	No	Yes	TXN	114730	0.001	0.899631776355691	2.80649780575251	3.06213412621528	0.0863568242139093	0.623577229323082	0.204469483477642	-0.366474001923213	2.80649780575251	0.404959762027792	0.527481684643991	-0.254020421181595	0.690323060911527	-1.46045922805601	2.80649780575251	5.03901303603567	0.0293007318595693	-1.01231319624977	0.09382478919172	-0.972967377643431	2.80649780575251	2.75774181875128	0.103130849209676	-0.674409594590347	0.231704724383757	ENS	ssss
chr9	112919393	112919499	None	107	0.0306328718073453	1.08143408721876	1	1.05032554707114	1.0472301117483	1.21885716655484	1.25056863072446	1.23404510977577	1.35152703534709	1.13815254296764	1.4892085106926	1.88677895018912	1.30883852588798	1.25969543298345	1.42116316485134	1.00917146329766	2.24852231895175	0.383221062403322	0.000157843631588697	2.07713485664484	0.384355107948122	0.000299628659248385	2.215160501757	0.38070024002382	0.000168628490799591	1.3800405986614	0.394713754232086	0.00576194694853676	0.299722696780184	0.354799411053009	0.417993450698349	8.97839463619293e-09	1.07419950437341e-07	5.86742885385898	5.40420775915693	5.81864750497242	3.49630734643707	0.844766613029703	13	15	12	9	12	17	15	16	15	12	7	6	2	3	0	GD	GGGs	7.93749904453864e-05	0.0126734017590951	0.00013087482660874	1	7.21332459467357e-07	4.14486066724066e-07	5.81618756944667e-09	0.45083404765346	8.95179857877444e-07	1	0.649564812150403	5.04512790204393e-11	0.00241676732797324	0.000255203523736383	0.00424685392090754	chr9:112919295-112919596	0.51037904956802	1	1.50613763834737e-14	1	0.739181854894182	1	0.393939	No	Yes	TXN	99474	0	3.1678978109546	3.39757198151955	28.5262353095327	2.34301719503184e-06	2.1958194359652	6.59559657537899e-05	2.8599132343856	3.39757198151955	22.5521924161771	1.79989135165887e-05	1.98234079506045	0.000326800767716906	3.0114162418553	3.39757198151955	26.2250920640784	5.03215621031109e-06	2.08735467753443	0.000120147875474069	1.83972680520623	3.39757198151955	7.98490151526355	0.00679260612036178	1.27520144802925	0.0316401860050216	ED	GGGs
chr9	112922482	112922664	None	183	0.173485348972184	1.08143408721876	1	1.05032554707114	1.0472301117483	1.21885716655484	1.25056863072446	1.23404510977577	1.35152703534709	1.13815254296764	1.4892085106926	1.88677895018912	1.30883852588798	1.25969543298345	1.42116316485134	1.00917146329766	-2.87943409000395	0.664265397843159	0.00147846157426583	-1.45112972479465	0.438876915514631	0.00792653160635713	-1.39060574035	0.430203083639119	0.0089837311387064	0.268294761470292	0.366297937474203	0.480709257058853	2.83514527517107	0.264787807432679	8.46793984376466e-07	4.53426878934596e-10	7.3584704924243e-09	-4.33476453741734	-3.30646172878116	-3.23244019681767	0.732449555463814	10.7072349843446	2	1	0	4	9	1	4	9	3	22	45	37	28	29	8	GD	LLLs	0.00554756768978823	1	1	2.90413769214062e-06	0.000703381819498989	6.09616909824739e-05	0.000104886928582006	1	1	0.172897029800768	0.10637475960862	2.07712849080169e-09	0.678551697804293	0.985951564201072	1	chr9:112922422-112922723	2.72589807511545e-14	1	0.886064150645811	1	0.303059534249245	1	0.69697	No	No	TXN	96347	0	-4.03203741635548	3.65583120355669	34.8376392229763	3.24177188988268e-07	-2.79479536705901	1.40055157773802e-05	-2.14371563380562	3.65583120355669	17.8615050480134	0.000102330808678951	-1.48591044749464	0.00126998459382316	-2.08671207711775	3.65583120355669	17.8739318530448	0.000101842235510102	-1.44639859289456	0.00126558376897824	0.277752039589814	3.65583120355669	0.520732123666826	0.47393728117844	0.192523043136454	0.645370126685254	ED	LLLs
chr9	112943044	112943094	None	51	0.0742852959231299	1.08143408721876	1	1.05032554707114	1.0472301117483	1.21885716655484	1.25056863072446	1.23404510977577	1.35152703534709	1.13815254296764	1.4892085106926	1.88677895018912	1.30883852588798	1.25969543298345	1.42116316485134	1.00917146329766	1.67007563180002	0.86649778753364	0.0827916717564142	2.1865100972337	0.831777067622094	0.0252174339859711	1.37448598885695	0.875972154918931	0.147697073712759	1.00631591481753	0.888228123322102	0.283668835491657	-0.615838542196146	0.772486166792524	0.443842289754953	0.00800080810051274	0.0177381981316835	1.92738591584134	2.62872130327486	1.56909780880439	1.13294759352334	-0.797216272173777	4	2	3	4	2	11	4	4	0	3	4	0	1	1	0	GNS	ssss	1	1	1	1	1	1	1	1	1	1	1	1	1	1	1	chr9:112942918-112943219	0.586857190607504	1	0.351586046283044	1	0.156032369045888	1	0.333333	No	Yes	TXN	75851	0.103	2.2284164233828	2.04910812388924	4.39089800603834	0.0412876408853313	1.54462056098127	0.120326950878447	2.89919019935872	2.04910812388924	9.27248093245423	0.00372725221254809	2.00956551259253	0.0200906046765918	1.71292677881271	2.04910812388924	2.46191946040759	0.123031164018569	1.18731036723966	0.261988498637002	1.22620969018567	2.04910812388924	1.19763387991495	0.279111725869355	0.849943789527481	0.457968282579312	ENS	ssss
chr9	112945676	112945698	None	23	0.0474050317086889	1.08143408721876	1	1.05032554707114	1.0472301117483	1.21885716655484	1.25056863072446	1.23404510977577	1.35152703534709	1.13815254296764	1.4892085106926	1.88677895018912	1.30883852588798	1.25969543298345	1.42116316485134	1.00917146329766	0.160295750695687	0.46708617113706	0.738566566133522	0.331130871550493	0.440903800393787	0.469940455509251	-0.0119389743879105	0.467044344220148	0.980108961309195	0.266504513129043	0.424614736513415	0.544305762865901	0.893972967019524	0.330172074968666	0.0220242656674256	0.928787514874639	0.942045260958959	0.343182394600696	0.751027483216857	-0.0255628283173961	0.627638398321636	2.70759714341185	5	2	2	2	8	2	4	3	2	7	6	2	3	3	3	GNS	ssss	1	1	1	1	1	1	1	1	1	1	1	1	1	1	1	chr9:112945536-112945837	2.14864214459091e-14	0.981982761159244	1.18696639301099	0.660863804473109	0.111935722039194	1	0	No	Yes	TXN	73233	0	0.229491949898671	2.24591464171267	0.0971411848491922	0.756601586104654	0.159071698033468	0.856804264350443	0.399892616631517	2.24591464171267	0.32937616542201	0.568635176581316	0.277184439744875	0.72383958138492	-0.116279401773343	2.24591464171267	0.0250536600088633	0.874879826653458	-0.0805987394963897	0.930060177603373	0.284817867375189	2.24591464171267	0.180141842040083	0.673097364069005	0.197420701744209	0.800356973247162	ENS	ssss
chr9	112955289	112955354	None	66	0.0361079363424606	1.08143408721876	1	1.05032554707114	1.0472301117483	1.21885716655484	1.25056863072446	1.23404510977577	1.35152703534709	1.13815254296764	1.4892085106926	1.88677895018912	1.30883852588798	1.25969543298345	1.42116316485134	1.00917146329766	1.3447994866745	0.421200090095725	0.00960869197409605	2.09581119745627	0.3936233974352	0.000335628955735128	1.4404612609063	0.410226370298961	0.00561868189094822	1.01549768034631	0.418068556124838	0.0355095442664902	0.0797511408162055	0.364051208185416	0.831005375264577	0.000111900684208408	0.000447862239825153	3.19278062445065	5.32440706297519	3.51138143522205	2.42902190434785	0.219065722137605	2	5	6	8	15	8	6	5	6	6	5	3	1	2	1	GD	sGss	1	7.43724166798212e-08	1	1	0.00134317674656006	0.000103722089995349	1	1	9.89862661206913e-06	0.0251577387359544	1	2.81340201571761e-05	0.0152812716075141	1	0.0050380241992476	chr9:112955171-112955471	2.72466490151539e-14	1	2.36999951657707e-14	1	0.275342475837143	1	0.272727	No	Yes	TXN	63598	0.001	1.85868613852214	2.63142096994512	5.99173526966235	0.0179781762506524	1.28834305646247	0.0655407671221825	2.85837623055467	2.63142096994512	18.7855200673217	7.18888159436898e-05	1.98127542518853	0.000963607019610993	1.88716355543686	2.63142096994512	6.71097530486675	0.0125663202314554	1.30808209770654	0.050245988681981	1.30484637388976	2.63142096994512	2.96688411796647	0.0912523075539087	0.904450585125556	0.212591594021987	ED	sGss
chr9	112955441	112955486	None	46	0.0410668536830056	1.08143408721876	1	1.05032554707114	1.0472301117483	1.21885716655484	1.25056863072446	1.23404510977577	1.35152703534709	1.13815254296764	1.4892085106926	1.88677895018912	1.30883852588798	1.25969543298345	1.42116316485134	1.00917146329766	2.06594526627423	0.704252718615566	0.0149501987547069	2.04883584352648	0.700270175839039	0.0151498349198849	1.53755102045945	0.722263184724122	0.0591410889273216	0.972485160753431	0.745731182847338	0.22142749113598	-0.210677234394618	0.647597263647318	0.75164219719261	0.000166537651948089	0.000633106918982899	2.93352827992699	2.92577909814828	2.1287960579726	1.30406932567887	-0.325321378302415	6	8	6	9	8	5	2	5	7	7	2	1	1	2	0	GD	GGss	0.120786897127677	0.122143754812573	1	1	0.193333266559623	0.00350234214632188	0.282026937871952	1	0.309064743853218	1	1	0.00929767675947159	0.319140020592718	1	1	chr9:112955313-112955613	4.59582687151664e-14	1	3.81680337713038e-14	1	2.96942703178269e-16	1	0.272727	No	Yes	TXN	63456	0.001	2.85113371689256	2.50257166707926	12.6138200724952	0.000853698677287901	1.97625529726348	0.00650334945521511	2.77096072522093	2.50257166707926	12.1405170434312	0.00104503757116077	1.92068361412923	0.00760107401922857	1.9992187583498	2.50257166707926	5.38218947729691	0.0245243845620677	1.38575284567272	0.0823734781057573	1.22725256893254	2.50257166707926	1.7845767001284	0.187720906326793	0.850666657990542	0.350765427319922	ED	GGss
chr9	112960301	112960370	None	70	0.033748725050314	1.08143408721876	1	1.05032554707114	1.0472301117483	1.21885716655484	1.25056863072446	1.23404510977577	1.35152703534709	1.13815254296764	1.4892085106926	1.88677895018912	1.30883852588798	1.25969543298345	1.42116316485134	1.00917146329766	0.165596339775532	0.423565657161229	0.704028396939972	0.403448552024878	0.393319062144581	0.329180240361241	1.68352939676853	0.334216432395508	0.000508682704279442	0.462257651748365	0.371166025667646	0.241368840570027	0.640048334184747	0.299709311965497	0.0584705557130539	6.40828491561725e-06	3.69320011217027e-05	0.390957899857538	1.02575387479332	5.03724303650115	1.24542016181806	2.13556372335348	1	4	2	2	4	4	11	14	13	3	4	7	2	3	2	GD	ssGs	1	1	1.66429228126772e-11	1	0.527831924752667	1	0.0690588000270813	1	0.00177156636470388	1	0.000432814370459766	0.380407520428797	0.398364334935849	0.249223987599789	0.0257055463358889	chr9:112960185-112960485	2.08035633749994e-14	1	0.471993430007958	1	0.729911244732132	1	0.545455	No	No	TXN	58584	0	0.236742271949199	2.58405252759796	0.0929113230199057	0.761790885980197	0.164097238320943	0.86011197107575	0.503184739372002	2.58405252759796	0.484083932984065	0.489844355392958	0.348781083396494	0.658746014278916	2.27079498129953	2.58405252759796	15.1134893618796	0.000302762965919737	1.57399513891745	0.00292950507962274	0.563894952738609	2.58405252759796	0.681123478264033	0.413174790579026	0.39086219662275	0.59146472072839	ED	ssGs
chr9	113005330	113005402	None	73	0.0403929414017407	1.08143408721876	1	1.05032554707114	1.0472301117483	1.21885716655484	1.25056863072446	1.23404510977577	1.35152703534709	1.13815254296764	1.4892085106926	1.88677895018912	1.30883852588798	1.25969543298345	1.42116316485134	1.00917146329766	-2.13669825290125	0.636606441093248	0.0072865079613679	-0.946298338211265	0.393980828961584	0.0371953765193867	-0.764794261651756	0.368079058187422	0.064435351528506	-1.32633424659101	0.405605446935945	0.00843014529036936	2.09375563510233	0.220018393150047	2.49923448702869e-06	0.000128914286604195	0.000506868947952108	-3.35638805229787	-2.40188930183589	-2.07779889847015	-3.27001093454366	9.51627545827246	1	1	1	7	2	2	4	3	7	3	2	5	12	11	7	GD	LLLL	0.37976373630714	1	1	1	0.000245213413446496	0.38989032989886	0.975079533247368	0.0345995695514256	1	1	1	0.792195890351679	0.00785440348797022	0.0484223757795783	1	chr9:113005215-113005516	0.868545776843617	0.329088837030658	0.366185525982034	1	0.41842868820237	1	0.848485	No	Yes	TXN	13554	0	-2.95172867925925	2.48018792517294	15.4672072296016	0.000262502787073435	-2.04598241180648	0.0026236100034099	-1.37611059304878	2.48018792517294	5.59463284161038	0.0219917949721928	-0.953847177710436	0.0760306753074396	-1.17804899954662	2.48018792517294	4.48908108573917	0.0391730371083738	-0.8165613425972	0.115784803492895	-1.94135076909235	2.48018792517294	11.007178527209	0.00171034428482673	-1.34564181207424	0.0110823369612455	ED	Lsss
chr9	113017840	113017958	None	119	0.0722373509207925	1.08143408721876	1	1.05032554707114	1.0472301117483	1.21885716655484	1.25056863072446	1.23404510977577	1.35152703534709	1.13815254296764	1.4892085106926	1.88677895018912	1.30883852588798	1.25969543298345	1.42116316485134	1.00917146329766	-1.6563389948269	0.319425232212884	0.000409876360821424	-0.231670564052936	0.216461081346419	0.309652281446735	0.229749986853229	0.201869934858193	0.281607385647618	0.513215198640112	0.19290738363611	0.0238819489862489	2.30561528746444	0.147054901743372	2.28368889881449e-08	4.10907792157236e-06	2.49790075860997e-05	-5.18537306321193	-1.07026428313077	1.13810898593998	2.66042278406623	15.6786020739928	2	1	3	8	10	10	20	15	12	33	31	15	16	12	9	GD	ssGG	1.5760357751684e-08	1	0.00926689515481603	5.49047651658769e-08	1	6.46607907148894e-10	9.07234264741724e-05	0.0188638231853686	0.217054855229404	0.000925831038784051	5.19678299242069e-10	1.57704293732976e-06	0.00291473444459067	1	3.8719056037437e-07	chr9:113017748-113018049	0.3853948589186	1	1.53454868380489e-14	1	0.323647023596797	1	0.121212	Yes	No	TXN	1021	0.001	-2.32313354035688	3.64430318244105	16.5833148434735	0.000168356650617694	-1.61027346356262	0.00186295111162225	-0.381953372872022	3.64430318244105	0.80140385790819	0.375022871007675	-0.264749903511603	0.555536248381771	0.227779938199803	3.64430318244105	0.331308733123376	0.567506893368887	0.157885021951312	0.723008402464393	0.651134856485884	3.64430318244105	3.03264183196236	0.0878405352940307	0.451332289937495	0.206915727089251	ED	Lsss
chr9	113019152	113019272	None	121	0.0561309590829174	1.08143408721876	1	1.05032554707114	1.0472301117483	1.21885716655484	1.25056863072446	1.23404510977577	1.35152703534709	1.13815254296764	1.4892085106926	1.88677895018912	1.30883852588798	1.25969543298345	1.42116316485134	1.00917146329766	0.0314479139512261	0.242552226612183	0.899410872314329	-0.0503145517368763	0.241391254847024	0.839072980395407	-0.11072757213626	0.24149025687489	0.656383816849589	0.202747986001003	0.226236000046546	0.391220051871149	2.46462028031921	0.168449225448539	4.4400627239603e-08	0.82649680220675	0.857076668175482	0.129654196089934	-0.208435685744961	-0.458517762038017	0.896179149027074	14.6312354583794	16	14	8	16	13	10	16	10	13	26	23	18	18	19	7	GNS	ssss	1	1	1	1	1	1	1	1	1	1	1	1	1	1	1	chr9:113019061-113019362	0.0677297818277403	1	1.04315733098103	1	2.21522668082632	0.166771435911468	0.121212	Yes	No	TXN	-292	0	0.0514761318173667	3.85888586566333	0.0164483638382727	0.898471808339868	0.0356805356353399	0.943707910790986	-0.124842314501776	3.85888586566333	0.0982244443955803	0.755292664949499	-0.0865340983114837	0.855901691455483	-0.263300684541813	3.85888586566333	0.437066071100415	0.511618959023134	-0.182506127129661	0.676918896910939	0.200079667478912	3.85888586566333	0.289115457018607	0.593206284872486	0.138684657400379	0.741654544093791	ENS	ssss
chr9	113040508	113040611	None	104	0.071018766586399	1.08143408721876	1	1.05032554707114	1.0472301117483	1.21885716655484	1.25056863072446	1.23404510977577	1.35152703534709	1.13815254296764	1.4892085106926	1.88677895018912	1.30883852588798	1.25969543298345	1.42116316485134	1.00917146329766	-0.738265952375842	0.340012800516172	0.0550499706549088	0.174309999103914	0.283892407029886	0.552926088459504	-0.628659957703737	0.319718730588364	0.077621261966624	-0.388221412328193	0.294941454518597	0.217456048428603	2.30311277115676	0.204159764879946	5.21205495544005e-07	0.0375690475051626	0.0654602686930322	-2.1712887022344	0.614000215530824	-1.96629067226322	-1.31626601273072	11.2809336967599	7	4	4	11	16	15	8	9	3	5	16	11	20	10	7	GNS	ssss	1	1	1	1	1	1	1	1	1	1	1	1	1	1	1	chr9:113040409-113040709	1.67623518118276	0.144311911845517	4.82924094066449	0.00144755186126144	0.525593658630845	1	0.484848	No	Yes	TXN	-21640	0	-1.03938367629095	3.31467480697526	4.11740651315821	0.0478598111661429	-0.7204458647411	0.133866212458819	0.197510588247438	3.31467480697526	0.206281216090545	0.651690679065648	0.136903907374448	0.784582484692678	-0.991338792163702	3.31467480697526	4.18666394049527	0.0460942925213967	-0.687143688767971	0.130264711803761	-0.636268725304358	3.31467480697526	1.99329440661481	0.164275948323833	-0.441027873023186	0.32012540998506	ENS	ssss
chr9	113044817	113044973	None	157	0.230359799355777	1.08143408721876	1	1.05032554707114	1.0472301117483	1.21885716655484	1.25056863072446	1.23404510977577	1.35152703534709	1.13815254296764	1.4892085106926	1.88677895018912	1.30883852588798	1.25969543298345	1.42116316485134	1.00917146329766	-0.0808654747000346	0.585842153877684	0.892954338693102	0.673443551413092	0.547662006034408	0.24696657732988	0.356583309648183	0.55605850186582	0.535767642795294	0.781203154702492	0.538518379445353	0.1775097887841	1.84415543787041	0.404779090906307	0.001048644965496	0.242305003679774	0.311405130319887	-0.138032871422425	1.22967002273804	0.641269414012536	1.45065272518106	4.55595528351356	3	13	2	17	16	10	14	14	6	17	40	11	16	2	5	GNS	ssss	1	1	1	1	1	1	1	1	1	1	1	1	1	1	1	chr9:113044744-113045045	1.00111427491571	1	1.742452167079e-14	1	0.705583761732331	1	0.575758	No	No	TXN	-25975	0	-0.107452907566508	3.582880629658	0.0305755211694485	0.861906712388242	-0.0744806799226936	0.922478269513817	0.914218277458276	3.582880629658	2.91851587209545	0.0938564873351952	0.633687821436574	0.216880870798261	0.427948333319455	3.582880629658	0.598989164631911	0.442658610774664	0.296631180665708	0.618430187858181	1.07010504132261	3.582880629658	4.42217826767992	0.0406008129730671	0.74174029229575	0.118845342622229	ENS	ssss
chr9	113065543	113065604	None	62	0.051059694614751	1.08143408721876	1	1.05032554707114	1.0472301117483	1.21885716655484	1.25056863072446	1.23404510977577	1.35152703534709	1.13815254296764	1.4892085106926	1.88677895018912	1.30883852588798	1.25969543298345	1.42116316485134	1.00917146329766	-0.24300958981904	0.724128631448415	0.744115137055921	1.34973109414675	0.526129321759749	0.0281116972664152	0.975315268042764	0.545202823248903	0.103912209875921	2.09205268651889	0.491658560468155	0.00167596969154346	-0.206096952334766	0.460128437820257	0.663764276452157	1.8098910930998e-05	9.14720201943731e-05	-0.335588981384382	2.56539797027904	1.78890355378351	4.25509256775037	-0.447911790262515	1	0	1	5	1	5	3	1	4	11	13	7	1	1	1	GD	sssG	0.30489901555078	0.706345861983044	1	7.42598094151751e-08	0.511530049741085	1	0.489283592466833	1	1	1.58316407907579e-05	0.00224668824774303	1	1	1	0.000620995242673442	chr9:113065423-113065723	0.833350983575308	1	0.532187989890265	1	1.11087523954272	0.528788065603106	0.515152	No	No	TXNDC8	34514	0	-0.303142722020466	2.24470959414801	0.0628058724417549	0.803156101283133	-0.210122523075754	0.8869991896919	1.7844104684853	2.24470959414801	4.15613282660895	0.0468636977635557	1.23685908519224	0.131835668405811	1.21181279324342	2.24470959414801	1.70519122688907	0.197669400344723	0.839964621003146	0.363245577888194	2.78995865708987	2.24470959414801	13.8974637157669	0.00049813650828451	1.93385197704066	0.00430432917383834	ED	sssG
chr9	113113316	113113503	None	188	0.0727114840471292	1.08143408721876	1	1.05032554707114	1.0472301117483	1.21885716655484	1.25056863072446	1.23404510977577	1.35152703534709	1.13815254296764	1.4892085106926	1.88677895018912	1.30883852588798	1.25969543298345	1.42116316485134	1.00917146329766	-0.419788439019852	0.169291650770064	0.0325608877052512	-0.168167506384207	0.163657275651716	0.328370686691884	-0.404694755653743	0.166186431168731	0.0351371805888112	-0.417341005329505	0.163326537385203	0.0286049924278486	3.43557839573033	0.113992302639487	3.78496418062173e-11	0.373389379348571	0.446197822373611	-2.47967597403855	-1.02755899922279	-2.43518530849761	-2.55525533089098	30.1386875795966	20	16	28	21	39	33	27	26	24	26	41	29	49	44	23	GNS	ssss	1	1	1	1	1	1	1	1	1	1	1	1	1	1	1	chr9:113113259-113113559	0.756613888542576	1	2.03567878262643e-14	1	0.2514718434868	1	0.666667	No	Yes	TXNDC8	-13322	0	-0.598280473988454	4.75353242155008	4.15283645893699	0.0469476011525944	-0.414696423729165	0.131999702928167	-0.299226898048554	4.75353242155008	1.14482193306098	0.289844929951917	-0.207408280730053	0.469678342674862	-0.687717870468746	4.75353242155008	5.78369381567874	0.0199729014323613	-0.476689702936101	0.070782003520281	-0.690035868205476	4.75353242155008	6.13174192552416	0.0167562889307774	-0.47829641653186	0.0621967053925071	ENS	ssss
chr9	113113521	113113641	None	121	0.0662545971982853	1.08143408721876	1	1.05032554707114	1.0472301117483	1.21885716655484	1.25056863072446	1.23404510977577	1.35152703534709	1.13815254296764	1.4892085106926	1.88677895018912	1.30883852588798	1.25969543298345	1.42116316485134	1.00917146329766	0.798704674263782	0.288949576060037	0.0199863850097909	0.69585707396726	0.288640626969532	0.0366327547100035	0.412563330450659	0.295898526824165	0.193436851181372	0.254718034183934	0.293718693927563	0.4061512779732	1.88406663855294	0.222185432335504	7.04525942591789e-06	0.0825062605266751	0.126718952709233	2.76416627826383	2.4108077967857	1.39427301270689	0.867217645488893	8.47970372651597	18	8	20	7	19	21	17	11	9	14	17	9	8	7	9	GNS	ssss	1	1	1	1	1	1	1	1	1	1	1	1	1	1	1	chr9:113113430-113113731	1.45458855765749	0.581797322579085	0.350891958417567	1	1.7986853720515	0.195118299102117	0.151515	No	Yes	TXNDC8	-13493	0	1.15377081008909	3.67517683200601	6.82367522245833	0.0118894247962262	0.799732984025619	0.0481970412494014	0.941727019090042	3.67517683200601	4.55764640748803	0.0377660477707539	0.652755428139384	0.11277288185062	0.489232548373332	3.67517683200601	1.1511199178546	0.288537172812337	0.339110161543132	0.468316518860989	0.281671465251529	3.67517683200601	0.388505514121373	0.535958326612097	0.195239781983286	0.69744642625519	ENS	ssss
chr9	113113682	113113730	None	49	0.0913587709025776	1.08143408721876	1	1.05032554707114	1.0472301117483	1.21885716655484	1.25056863072446	1.23404510977577	1.35152703534709	1.13815254296764	1.4892085106926	1.88677895018912	1.30883852588798	1.25969543298345	1.42116316485134	1.00917146329766	0.924442635057382	0.530754258697645	0.112166572546682	0.253607429819956	0.574772038760623	0.668432561182415	0.958760556229921	0.519159763485282	0.0945467496367204	0.914250760219219	0.510802550782574	0.103755398808486	0.879598757121614	0.422349031195836	0.0639145554710047	0.09897917032468	0.147591370966488	1.74175264712103	0.441231327757014	1.84675435899242	1.789832017907	2.08263472188186	6	7	6	1	7	3	9	2	12	4	12	12	3	5	1	GNS	ssss	1	1	1	1	1	1	1	1	1	1	1	1	1	1	1	chr9:113113555-113113856	2.34441928696026e-14	1	2.00545128051648e-14	1	0.624347415966768	0.301151083722577	0.30303	No	Yes	TXNDC8	-13618	0	1.30274715012261	2.75983872125966	3.7321066519995	0.0591321932196695	0.902995514089993	0.155990551027154	0.292624000580378	2.75983872125966	0.154907992692875	0.695585149475789	0.202831500966461	0.816397974461346	1.2366212490932	2.75983872125966	3.55796062025756	0.0651563298765365	0.857160532229466	0.16717335663674	1.19275404330578	2.75983872125966	3.47479838489065	0.0682688126122469	0.826754102218874	0.172842882989958	ENS	ssss
chr9	113239515	113239629	None	115	0.112176860821964	1.08143408721876	1	1.05032554707114	1.0472301117483	1.21885716655484	1.25056863072446	1.23404510977577	1.35152703534709	1.13815254296764	1.4892085106926	1.88677895018912	1.30883852588798	1.25969543298345	1.42116316485134	1.00917146329766	0.153462444555011	0.818370374365788	0.855001631833705	1.50582488998424	0.661260556594016	0.046003897123534	1.26701589522149	0.671645777582428	0.0885805662174897	2.22672173172388	0.627121806013665	0.00526210077370246	-0.193713298586057	0.577535498321865	0.744243424714573	7.0316222382332e-05	0.000299304852807518	0.187521994150803	2.27720355458726	1.88643469148587	3.55070053436375	-0.33541366573817	0	2	1	5	4	4	4	6	1	11	21	5	1	0	2	GD	sssG	1	1	1	0.000161729173574869	0.520511672585249	1	1	1	1	0.00151747550371063	0.0141152405513062	1	1	1	0.00541884485293997	chr9:113239421-113239722	1.08787175288971	0.679598630901815	0.376500926202233	1	0.635802151030185	1	0.969697	No	No	SVEP1	102588	0	0.210359398266994	2.42456810756856	0.0328498028388827	0.856918050114416	0.145810023813054	0.919689106683228	2.0025902624205	2.42456810756856	5.13438371428161	0.027880327344553	1.38808979421357	0.0904670377731019	1.62640396293593	2.42456810756856	3.18000283738716	0.0806996562410412	1.12733732136056	0.194859920485273	3.0022331405078	2.42456810756856	15.6086265105955	0.000248011828952663	2.08098943672661	0.00251044141411322	ED	sssG
chr9	113282496	113282568	None	73	0.061320257626272	1.08143408721876	1	1.05032554707114	1.0472301117483	1.21885716655484	1.25056863072446	1.23404510977577	1.35152703534709	1.13815254296764	1.4892085106926	1.88677895018912	1.30883852588798	1.25969543298345	1.42116316485134	1.00917146329766	-0.637280154966752	0.574123407857687	0.292974815497075	0.215951431829636	0.466266014840592	0.653171921803627	0.168604109706991	0.465518520973859	0.724750197932463	0.213716863224339	0.448042160417674	0.643613826638034	1.69796121686705	0.339320371158036	0.000534170705432064	0.251532571584292	0.321482534204832	-1.11000552537081	0.463150701436959	0.362185610476406	0.477001679987231	5.00400612869847	0	7	2	4	11	9	13	5	6	9	8	14	7	6	7	GNS	ssss	1	1	1	1	1	1	1	1	1	1	1	1	1	1	1	chr9:113282381-113282682	0.467415347729185	0.328574473034604	1.32730445156129e-14	1	0.0305582867879849	1	0.575758	No	Yes	SVEP1	59628	0.986	-0.890315730587271	2.96232041720625	1.73720574444745	0.193583139845891	-0.617119838464735	0.357998346630714	0.249561671630323	2.96232041720625	0.19506065352474	0.660668298795887	0.172982969066386	0.791348777523064	0.137280207942244	2.96232041720625	0.0590628233849535	0.8089914213783	0.0951553890818496	0.890460347406416	0.215799160363948	2.96232041720625	0.156469518619443	0.69413406721417	0.149580579573474	0.815358868966315	ENS	ssss
chr9	113308929	113308964	None	36	0.0515880377318282	1.08143408721876	1	1.05032554707114	1.0472301117483	1.21885716655484	1.25056863072446	1.23404510977577	1.35152703534709	1.13815254296764	1.4892085106926	1.88677895018912	1.30883852588798	1.25969543298345	1.42116316485134	1.00917146329766	1.26360011801432	0.953388543232953	0.214527809098623	0.966389201839211	0.975680813493695	0.345301606358686	0.689592494223496	1.00770878030187	0.50932259257291	1.79190038644448	0.88236567307104	0.0697123781532782	-0.614846273514465	0.819043633704335	0.470135816844421	0.0570595611353972	0.0931266163735989	1.32537791332108	0.9904767916659	0.684317242940883	2.03079113470931	-0.750688056427061	2	0	4	1	4	0	2	0	2	6	3	6	1	1	0	GNS	ssss	1	1	1	1	1	1	1	1	1	1	1	1	1	1	1	chr9:113308796-113309096	2.06361665427039	0.286595875591421	0.583020241735838	1	0.937812280996141	0.795428312731805	0.606061	No	Yes	SVEP1	33213	0.002	1.66562101839164	1.80640331103286	2.06715111081404	0.156818189047786	1.15452051277955	0.310048556889368	1.19806339961173	1.80640331103286	1.00089074499408	0.321979008469786	0.830434267572933	0.503260082137912	0.791029791323205	1.80640331103286	0.403568656880765	0.528188874802074	0.548300069594602	0.690952828649229	2.31137166185465	1.80640331103286	5.40281752546945	0.0242652770494832	1.60212075064071	0.0817341361706556	ENS	ssss
chr9	113318332	113318577	None	246	0.0588035668422273	1.08143408721876	1	1.05032554707114	1.0472301117483	1.21885716655484	1.25056863072446	1.23404510977577	1.35152703534709	1.13815254296764	1.4892085106926	1.88677895018912	1.30883852588798	1.25969543298345	1.42116316485134	1.00917146329766	-0.145912214570824	0.160009674749797	0.38328003732333	-0.177654955490831	0.15856226093448	0.288724914067086	-0.0106452408033286	0.155068534559845	0.946622607925515	-0.31319369101069	0.156296210598338	0.0729190001195061	3.19597355954849	0.10972802283457	5.30782183166958e-11	0.71025829983728	0.757653879241612	-0.911896201270221	-1.12041134153757	-0.0686486193575289	-2.00384698907101	29.1263204875827	18	23	25	21	24	27	35	30	25	27	40	18	38	24	27	GNS	ssss	1	1	1	1	1	1	1	1	1	1	1	1	1	1	1	chr9:113318304-113318604	0.435218297878452	1	1.75997684280262e-14	1	0.0553262297144651	1	0.242424	No	Yes	SVEP1	23705	0.964	-0.196999091451845	4.62006904312958	0.420027862457972	0.519929468393805	-0.136549364812717	0.683909055701195	-0.300583019698601	4.62006904312958	1.00137549093655	0.321863024871814	-0.20834827262828	0.50313137384989	-0.111512263641867	4.62006904312958	0.145694175571198	0.704324417334584	-0.0772944111412172	0.822585254881297	-0.524595486015687	4.62006904312958	3.1772174263434	0.0808284876459605	-0.363621882066248	0.195073901487796	ENS	ssss
chr9	113341454	113341517	None	64	0.140050125963767	1.08143408721876	1	1.05032554707114	1.0472301117483	1.21885716655484	1.25056863072446	1.23404510977577	1.35152703534709	1.13815254296764	1.4892085106926	1.88677895018912	1.30883852588798	1.25969543298345	1.42116316485134	1.00917146329766	-1.16213265355568	0.669529380168833	0.113260047483799	-0.716009316648293	0.575286284991756	0.241652862966945	0.268637130618038	0.479622469887139	0.587737177495652	0.35826917361855	0.464123951162644	0.458012404728145	1.40441978897435	0.352195244952032	0.00256916357930184	0.0282388907123777	0.0515504364860688	-1.73574556692737	-1.24461391715353	0.560101220197735	0.771925630472368	3.98761712176333	3	1	0	2	3	2	7	9	4	17	1	8	6	5	4	GNS	ssss	1	1	1	1	1	1	1	1	1	1	1	1	1	1	1	chr9:113341335-113341635	1.82628517271806e-14	1	1.28232845165996e-14	1	0.0474094624227523	1	0.121212	Yes	No	SVEP1	674	1	-1.59389125550559	2.52170588388994	3.37816362884963	0.0720932304371512	-1.10480122987285	0.179712925082335	-1.04919575073612	2.52170588388994	1.85495016779307	0.179398131606051	-0.727247076478214	0.340195157427886	0.285942082228593	2.52170588388994	0.200478131735101	0.656296002726674	0.198199948100189	0.788063458998316	0.398699686314258	2.52170588388994	0.419300304301869	0.520289666948507	0.276357563458863	0.684243459173401	ENS	ssss
chr9	113345705	113345755	None	51	0.0369549850176271	1.08143408721876	1	1.05032554707114	1.0472301117483	1.21885716655484	1.25056863072446	1.23404510977577	1.35152703534709	1.13815254296764	1.4892085106926	1.88677895018912	1.30883852588798	1.25969543298345	1.42116316485134	1.00917146329766	-0.274494256725073	0.291156596793227	0.368016150589919	0.48064470887648	0.244422848633347	0.0776010414661907	0.0760900912867001	0.259284043348589	0.775168861276206	-0.0292978548298482	0.25366412536852	0.910336294266699	1.69709584449151	0.186515037247889	3.75008132526716e-06	0.263255634173974	0.333968697991422	-0.942771895771309	1.96644753779743	0.293462298350548	-0.115498613717193	9.09897598356092	5	3	5	10	11	10	7	10	5	8	12	5	3	8	9	GNS	ssss	1	1	1	1	1	1	1	1	1	1	1	1	1	1	1	chr9:113345579-113345880	1.7819669167e-14	1	0.768209013863164	0.685099371056318	0.866988924395197	0.803315742134428	0.333333	No	Yes	SVEP1	-3570	0.001	-0.386341731961489	2.99678905498412	0.467810629463505	0.497197722725475	-0.267791682241752	0.664893623878601	0.626895791902165	2.99678905498412	1.65028405506664	0.204922093647706	0.43453105066188	0.372228924783576	0.000912547774006627	2.99678905498412	5.23194216462507e-06	0.998184193295446	0.000632529916678909	0.999159599580355	-0.135951434595875	2.99678905498412	0.0723476857996762	0.789070893568282	-0.0942343535832109	0.8781245465016	ENS	ssss
chr9	113382268	113382324	None	57	0.0666049664496727	1.08143408721876	1	1.05032554707114	1.0472301117483	1.21885716655484	1.25056863072446	1.23404510977577	1.35152703534709	1.13815254296764	1.4892085106926	1.88677895018912	1.30883852588798	1.25969543298345	1.42116316485134	1.00917146329766	-0.935476963079918	0.613802471592582	0.158471238423607	-0.516767848973173	0.53111339567769	0.353505755341877	-1.44497566583404	0.684415212555097	0.0609133472664489	-0.977496852668572	0.555053716978425	0.108712375248418	1.73851887194714	0.335034266582699	0.000407684870748255	0.0309170499175582	0.0555809132866574	-1.52406842001257	-0.972989672598614	-2.11125591501623	-1.76108513963265	5.18907779099667	1	0	6	1	9	2	2	2	1	2	4	4	9	7	5	GNS	ssss	1	1	1	1	1	1	1	1	1	1	1	1	1	1	1	chr9:113382145-113382446	0.467630645967281	1	0.656875496074625	1	0.645524245073643	1	0.545455	No	Yes	SVEP1	-40136	0	-1.30448929961216	2.26853141373323	3.26253849038094	0.0769837899112908	-0.904203080096789	0.18838504776678	-0.790878379772802	2.26853141373323	1.48256650272798	0.229167721426558	-0.548195119105335	0.401438630774093	-2.10232289024023	2.26853141373323	7.66409746368049	0.00791389219541201	-1.45721918399665	0.0354961312034913	-1.45252623583013	2.26853141373323	4.77627742662441	0.0336328185643269	-1.00681446505501	0.10367715303945	ENS	ssss
chr9	113382333	113382394	None	62	0.0522149693281808	1.08143408721876	1	1.05032554707114	1.0472301117483	1.21885716655484	1.25056863072446	1.23404510977577	1.35152703534709	1.13815254296764	1.4892085106926	1.88677895018912	1.30883852588798	1.25969543298345	1.42116316485134	1.00917146329766	-1.00225706866034	0.508621137188356	0.0770755632364393	-0.333598516157053	0.405162908279598	0.429496791403426	-0.218942813137415	0.389364997442828	0.586289509335451	0.170213208562546	0.347773841170119	0.635090592097058	1.46903296828451	0.263737630128825	0.000237370554643746	0.16378805694403	0.224562994719889	-1.97053758756625	-0.823368845814585	-0.562307384010713	0.489436491226158	5.57005448015494	3	1	1	1	6	4	6	4	3	3	10	11	5	6	5	GNS	ssss	1	1	1	1	1	1	1	1	1	1	1	1	1	1	1	chr9:113382213-113382513	0.550671892953477	1	0.399206071358639	1	0.797324021891793	1	0.545455	No	Yes	SVEP1	-40204	0	-1.38588264478267	2.47535729507804	3.42637522220414	0.0701564325150987	-0.960620647818065	0.176277931506986	-0.529041819861706	2.47535729507804	0.683653443772465	0.412314469640371	-0.366703845835444	0.590641676134488	-0.408592555568596	2.47535729507804	0.434750539799909	0.512734564757247	-0.283214777890155	0.677892740116816	0.155356192873726	2.47535729507804	0.0763355279846661	0.78348087027803	0.10768470707295	0.874450076128948	ENS	ssss
chr9	113385832	113385860	None	29	0.0461818463392768	1.08143408721876	1	1.05032554707114	1.0472301117483	1.21885716655484	1.25056863072446	1.23404510977577	1.35152703534709	1.13815254296764	1.4892085106926	1.88677895018912	1.30883852588798	1.25969543298345	1.42116316485134	1.00917146329766	-0.756998366739195	0.581769883382801	0.222370808507456	0.446655607348266	0.419048413906799	0.311535482245109	-0.525581712090242	0.514328375384163	0.33092276651708	-0.245006595839174	0.453289063455174	0.600677000613361	1.00193732594303	0.320043134190773	0.0106790004618053	0.159495327693166	0.21957306736559	-1.30119895917867	1.06588067756678	-1.02187967307398	-0.540508509011057	3.13063215205794	2	2	0	3	9	3	3	2	1	1	5	4	3	3	4	GNS	ssss	1	1	1	1	1	1	1	1	1	1	1	1	1	1	1	chr9:113385695-113385996	0.453584976727918	1	2.55018593673057e-14	1	1.31715789093945	0.0980829316481119	0.151515	No	No	SVEP1	-43686	0.001	-1.03255609744562	2.08543790356751	1.40621077378679	0.241368875949084	-0.715713347714413	0.415620409418479	0.563156553263071	2.08543790356751	0.698055465498261	0.407467711613836	0.390350377108154	0.586169577604743	-0.82415704049622	2.08543790356751	1.07526927285349	0.304816349935922	-0.571262128958583	0.485572204674579	-0.426280047309078	2.08543790356751	0.348479980639716	0.557670475628427	-0.295474812921247	0.715321927930724	ENS	ssss
chr9	113385898	113385963	None	66	0.0485855163524688	1.08143408721876	1	1.05032554707114	1.0472301117483	1.21885716655484	1.25056863072446	1.23404510977577	1.35152703534709	1.13815254296764	1.4892085106926	1.88677895018912	1.30883852588798	1.25969543298345	1.42116316485134	1.00917146329766	-0.021900656610424	0.531732711080763	0.967957285717418	0.493155409135425	0.469637478717666	0.318397253923077	0.0938292696491367	0.499425027308664	0.854732496380355	0.565547481143643	0.44658496936453	0.234079089899465	1.08055714983453	0.360877632703263	0.0134754629649289	0.428811088476902	0.50024337147592	-0.0411873412224541	1.05007677513723	0.187874584809597	1.26638270416577	2.99424805505482	1	6	2	4	7	6	3	3	6	7	7	10	5	6	0	GNS	ssss	1	1	1	1	1	1	1	1	1	1	1	1	1	1	1	chr9:113385780-113386080	0.944492281458561	1	1.09802376611359e-14	1	1.47264008637109	0.0645746376162107	0.151515	No	No	SVEP1	-43771	0.001	-0.0168185508392056	2.53793286314908	0.000557234747692507	0.981262291462734	-0.0116577310952994	0.992204915088929	0.643813010403902	2.53793286314908	0.950556499496484	0.334336174716551	0.446257172969275	0.515816615544505	0.0400731521812615	2.53793286314908	0.00315456778670299	0.955436883489553	0.027776592450591	0.977732862075732	0.719180034559632	2.53793286314908	1.31393585003505	0.257215058385169	0.498497613270013	0.433893429904399	ENS	ssss
chr9	113385986	113386029	None	44	0.0457542295479046	1.08143408721876	1	1.05032554707114	1.0472301117483	1.21885716655484	1.25056863072446	1.23404510977577	1.35152703534709	1.13815254296764	1.4892085106926	1.88677895018912	1.30883852588798	1.25969543298345	1.42116316485134	1.00917146329766	-0.671241177179673	0.570242037261021	0.26640629838492	-0.538750548985256	0.530933624680885	0.334159791481738	-1.00029555793366	0.598770388432266	0.125758028866811	-1.6245516585319	0.685854787631268	0.0393676732202376	1.47557015117708	0.326971301552755	0.00112065471216503	0.0346477890117023	0.0611791672811847	-1.17711626523321	-1.01472297843081	-1.67058287660599	-2.368652501709	4.51284300539449	2	2	3	1	6	2	4	2	0	1	0	3	4	5	7	GNS	ssss	1	1	1	1	1	1	1	1	1	1	1	1	1	1	1	chr9:113385857-113386157	0.788073662326242	1	1.40124951028848e-14	1	1.87821566859386	0.0212645926330446	0.969697	No	No	SVEP1	-43848	0	-0.936226412312239	2.03771633391828	1.55215183341029	0.218704682484532	-0.648942698059981	0.389086798463898	-0.820191690484753	2.03771633391828	1.32561005110041	0.255139492868872	-0.568513557778202	0.43153794416774	-1.49315108411291	2.03771633391828	3.81110062649977	0.0566034908070591	-1.03497346410289	0.151176229956214	-2.29779333258748	2.03771633391828	7.99034676359034	0.00677509297717742	-1.59270896999245	0.0315827882734718	ENS	ssss
chr9	113409734	113409831	None	98	0.0491642583052661	1.08143408721876	1	1.05032554707114	1.0472301117483	1.21885716655484	1.25056863072446	1.23404510977577	1.35152703534709	1.13815254296764	1.4892085106926	1.88677895018912	1.30883852588798	1.25969543298345	1.42116316485134	1.00917146329766	0.468610785847043	0.3121565301694	0.164200562479535	0.150115704985024	0.322259930991309	0.651323476838056	-1.11612411056251	0.430504652751383	0.0268302469103031	0.126105099926948	0.309847337038216	0.69258925942984	1.88292598383407	0.232079897260279	1.04084635740426e-05	0.00219420478752143	0.00587407793011734	1.50120449376068	0.465821811986525	-2.59259476855659	0.406991072224042	8.1132661900585	13	5	15	5	12	10	5	1	2	10	15	10	6	8	10	GD	ssLs	0.0895934765038387	1	0.00872384997505194	1	1	0.0562952152776095	1	0.067780835680675	0.0864126814488402	1	0.0619664206339822	1	0.017082375056131	1	0.306424319483491	chr9:113409632-113409932	6.69357220481088e-14	1	0.382247832018393	1	1.00137441985539	1	0.545455	No	Yes	MUSK	-21268	0.0115	0.67413778615889	3.15852965681824	1.95300695285664	0.16851906517737	0.467276705784958	0.325836897941036	0.153156591567816	3.15852965681824	0.0952471340198971	0.758909610127893	0.106160059629403	0.85821859520242	-1.6681190105002	3.15852965681824	7.42173202592006	0.00889038975980037	-1.15625198896666	0.0387324363073182	0.0909140328133932	3.15852965681824	0.0361103050819601	0.850067948342095	0.0630168055179378	0.915545290093554	ENS	ssss
chr9	113412628	113412825	None	198	0.0555714084698517	1.08143408721876	1	1.05032554707114	1.0472301117483	1.21885716655484	1.25056863072446	1.23404510977577	1.35152703534709	1.13815254296764	1.4892085106926	1.88677895018912	1.30883852588798	1.25969543298345	1.42116316485134	1.00917146329766	1.55568820400361	0.324862280296039	0.000735961392096412	2.23837024625645	0.310542340826396	2.8988009722612e-05	1.24137470098401	0.328750759739328	0.00362545532908318	1.6881385278625	0.3142912631824	0.000313966766270544	0.885671094117538	0.279107463350092	0.0099330676463672	7.50010804936976e-09	9.12663995637478e-08	4.78876218742892	7.20793898925294	3.77603599142498	5.37125502875586	3.17322612404175	10	9	17	23	31	26	9	8	14	22	27	13	4	4	1	GD	sGss	1	4.78044810355101e-10	1	0.209974153257509	9.92301411825247e-08	1.56912545543698e-07	1	0.0646687185386825	0.00071441423723188	9.94418908808802e-10	1	6.94293039382199e-05	1.2077462813582e-09	0.571457187106359	4.70396556650266e-06	chr9:113412576-113412876	0.930487418235216	1	0.833250975811846	1	1.72428961841303	0.326593998269631	0.393939	No	Yes	MUSK	-18324	0	2.20697012992393	3.80769207909025	17.8846212572629	0.000101423920364744	1.52975512313679	0.00126138973242982	3.12430922560188	3.80769207909025	44.200453589984	2.26252210138701e-08	2.16560613092337	1.77179566725022e-06	1.64799861504806	3.80769207909025	9.37087137394472	0.0035630573010847	1.14230559358726	0.0194110460551831	2.30404388056599	3.80769207909025	21.9840106296861	2.20627995163008e-05	1.59704151970071	0.000383127685718053	ED	GGsG
chr9	113413598	113413680	None	83	0.0570984354170847	1.08143408721876	1	1.05032554707114	1.0472301117483	1.21885716655484	1.25056863072446	1.23404510977577	1.35152703534709	1.13815254296764	1.4892085106926	1.88677895018912	1.30883852588798	1.25969543298345	1.42116316485134	1.00917146329766	-0.0332437674306228	0.283974102995961	0.909125409786128	-0.222884033240963	0.287514566299922	0.456156020667338	-0.792881998094493	0.318198552860228	0.0318926034008178	-1.02447656719182	0.31870546018202	0.00926120775873387	2.42286389924926	0.195190535240071	2.12413003571759e-07	0.00478983399570145	0.0114439822722494	-0.11706619399409	-0.775209534978693	-2.49178379652397	-3.21449330239501	12.4128144649499	6	16	12	5	15	12	8	6	5	9	7	3	17	17	8	GNS	ssss	1	1	1	1	1	1	1	1	1	1	1	1	1	1	1	chr9:113413488-113413789	1.10062445595471e-14	1	1.05011728983179e-14	1	0.362153726697914	1	0.969697	No	Yes	MUSK	-17412	1	-0.0407020626126813	3.33500258068881	0.00865444153482926	0.9262572488237	-0.0282125199429544	0.960295929490848	-0.376778191787074	3.33500258068881	0.726763856580615	0.398055679332614	-0.261162741333685	0.577429447372753	-1.22884884623438	3.33500258068881	6.59788655317534	0.0132869087653032	-0.851773113101702	0.0523847224185729	-1.54001471995821	3.33500258068881	10.4415692170831	0.00219728373209646	-1.06745686115985	0.0134286513843348	ENS	ssss
chr9	113418220	113418331	None	112	0.0416925109669481	1.08143408721876	1	1.05032554707114	1.0472301117483	1.21885716655484	1.25056863072446	1.23404510977577	1.35152703534709	1.13815254296764	1.4892085106926	1.88677895018912	1.30883852588798	1.25969543298345	1.42116316485134	1.00917146329766	0.0827016033407986	0.287461895695896	0.779453578280357	0.680511362348864	0.258011036527324	0.0248391326440057	-0.0500200902589298	0.2853352509759	0.864340396736108	0.328785498335233	0.260235554126565	0.235100055578719	1.99114842292416	0.200392998387551	1.68551323396528e-06	0.0581000559917626	0.0945308282556428	0.287695881016133	2.63752811316967	-0.175302876485999	1.26341498354729	9.9362175272879	15	5	5	13	20	18	8	11	7	16	14	17	11	9	7	GNS	ssss	1	1	1	1	1	1	1	1	1	1	1	1	1	1	1	chr9:113418125-113418425	0.507531178923291	0.983302732124846	1.05909396063267	0.19822040332141	0.422656586906954	1	0.515152	No	Yes	MUSK	-12775	0.004	0.127186196163374	3.54425254435205	0.0732201795819515	0.787833973216112	0.0881587532767868	0.877291965993303	0.917681774651492	3.54425254435205	4.67883817329833	0.0354111093328012	0.636088534750929	0.107603389976535	-0.170852642248056	3.54425254435205	0.134201803232949	0.715681692803292	-0.118426027265457	0.830314370800975	0.384393197627383	3.54425254435205	0.800315468704288	0.375344762122953	0.266441061161842	0.5558548080571	ENS	ssss
chr9	113418526	113418578	None	53	0.0358434767772409	1.08143408721876	1	1.05032554707114	1.0472301117483	1.21885716655484	1.25056863072446	1.23404510977577	1.35152703534709	1.13815254296764	1.4892085106926	1.88677895018912	1.30883852588798	1.25969543298345	1.42116316485134	1.00917146329766	0.64869035288128	0.322716941700387	0.0721637556978874	1.14061305458661	0.297742674018194	0.00331415312542135	0.226540148840394	0.337351879200332	0.517098042545631	0.187656247071837	0.326082787532104	0.577681478131224	1.09749044683477	0.250511151057659	0.00137524091304785	0.00655088853263691	0.0149509928404701	2.01009079183556	3.83086857921116	0.671524787048441	0.575486515225406	4.38100436727533	9	2	7	9	13	11	3	6	5	5	8	4	5	2	4	GNS	ssss	1	1	1	1	1	1	1	1	1	1	1	1	1	1	1	chr9:113418401-113418702	1.24166016847382	0.733484721837098	0.859494111038793	0.659116979951574	1.18041297693931	0.616061546233615	0.848485	No	Yes	MUSK	-12499	0.059	0.91730119753616	2.80844247795125	2.32870836528014	0.133395855236032	0.635824738796451	0.277188118092627	1.55582077915241	2.80844247795125	8.07019844732755	0.00652368671039889	1.07841278652607	0.0306857837775614	0.215355561436169	2.80844247795125	0.11790189499975	0.732780895992489	0.149273100227385	0.841595443207427	0.1721157109775	2.80844247795125	0.0804686647198802	0.777850874680669	0.119301519794124	0.870710200408391	ENS	ssss
chr9	113463434	113463492	None	59	0.0409471588215567	1.08143408721876	1	1.05032554707114	1.0472301117483	1.21885716655484	1.25056863072446	1.23404510977577	1.35152703534709	1.13815254296764	1.4892085106926	1.88677895018912	1.30883852588798	1.25969543298345	1.42116316485134	1.00917146329766	1.26122078012647	0.571058313473396	0.0516859205067675	1.60856350710389	0.546081676155334	0.0146433391246271	0.908134992093212	0.583962937480978	0.150969426493675	1.09474707867121	0.557204722861239	0.0778249704750227	0.0813208263598179	0.488240523392296	0.871036731213131	0.032118538129404	0.0574146698646569	2.20856740961398	2.94564637002457	1.55512436458828	1.96471249032079	0.16655894474879	5	3	4	7	8	4	3	3	4	2	4	9	2	1	1	GNS	ssss	1	1	1	1	1	1	1	1	1	1	1	1	1	1	1	chr9:113463312-113463613	0.41692080631923	1	0.414646233797205	1	0.263139734570002	1	0.454545	No	Yes	MUSK	32412	0.005	1.73960485875337	2.35591764322561	4.64975083716918	0.0359614602964557	1.20580220313328	0.108790524105278	2.17176387084028	2.35591764322561	8.44935371262716	0.00545757454105401	1.50535200391489	0.026839077119667	1.14078424564226	2.35591764322561	1.86042458532012	0.178769275158699	0.790731383494137	0.339391698544936	1.42167196491377	2.35591764322561	3.28673490826227	0.0759307202187552	0.985427914161097	0.186543608947686	ENS	ssss
chr9	113507277	113507439	None	163	0.0559932524322876	1.08143408721876	1	1.05032554707114	1.0472301117483	1.21885716655484	1.25056863072446	1.23404510977577	1.35152703534709	1.13815254296764	1.4892085106926	1.88677895018912	1.30883852588798	1.25969543298345	1.42116316485134	1.00917146329766	0.0392894659405329	0.18558315086144	0.836587228703773	-0.175039256501999	0.187792275938365	0.373246957247585	-0.493556214289307	0.194472700158547	0.0294680403925512	-0.116465911207004	0.181183043829217	0.534808822420967	3.04231489371951	0.129627663799384	4.46908994147157e-10	0.307901456159452	0.380515964107713	0.21170815215799	-0.932089755168886	-2.53792030391375	-0.642808006453322	23.4696422395447	17	27	24	16	28	18	18	21	9	26	34	27	31	25	21	GNS	ssss	1	1	1	1	1	1	1	1	1	1	1	1	1	1	1	chr9:113507207-113507508	1.13916645029915	0.883150814974129	0.32150535557337	1	0.679441651709215	0.749027562043477	0.484848	No	Yes	MUSK	76307	0.944	0.0646907853370636	4.40341159281685	0.0417380526653625	0.838960735945422	0.0448402354645943	0.909029837013864	-0.305068398541295	4.40341159281685	0.906130193492943	0.345785793882992	-0.211457300326837	0.527153357731095	-0.803441565645254	4.40341159281685	5.8640570419882	0.0191756586158907	-0.556903255971676	0.0687075291933883	-0.253415822473163	4.40341159281685	0.679298456100911	0.413797067600651	-0.175654462856553	0.59203915543984	ENS	ssss
chr9	113515117	113515373	None	257	0.0740153829484595	1.08143408721876	1	1.05032554707114	1.0472301117483	1.21885716655484	1.25056863072446	1.23404510977577	1.35152703534709	1.13815254296764	1.4892085106926	1.88677895018912	1.30883852588798	1.25969543298345	1.42116316485134	1.00917146329766	0.0620217662602929	0.230036036847796	0.792936244963841	-0.315067800025244	0.236321853150753	0.212035628681401	-0.146751322532821	0.230853449692226	0.539252750803441	0.0970721853488555	0.222663000740652	0.672126578078914	3.06976559291807	0.161375730050154	3.50073657295835e-09	0.57560920427813	0.637652813262053	0.269617609093699	-1.33321483318032	-0.63569040327736	0.435960105747075	19.0224737757283	24	15	33	18	26	11	16	26	27	32	41	37	29	32	19	GNS	ssss	1	1	1	1	1	1	1	1	1	1	1	1	1	1	1	chr9:113515094-113515395	0.87704065909231	1	0.508947932672444	1	0.413947648303532	1	0.151515	No	Yes	MUSK	84194	0.377	0.0964762193341149	4.5561366992467	0.0891464678044862	0.766519599340389	0.0668722194225245	0.863207645692444	-0.512656530921903	4.5561366992467	2.34039138683804	0.132447846671235	-0.355346429004159	0.275830055620791	-0.314910707702094	4.5561366992467	0.941356448231048	0.336664122454883	-0.218279469171843	0.518147865114617	0.0450725468969869	4.5561366992467	0.0213852185179128	0.884330574604342	0.0312419088023024	0.935420635940663	ENS	ssss
chr9	113532085	113532172	None	88	0.24355510770595	1.08143408721876	1	1.05032554707114	1.0472301117483	1.21885716655484	1.25056863072446	1.23404510977577	1.35152703534709	1.13815254296764	1.4892085106926	1.88677895018912	1.30883852588798	1.25969543298345	1.42116316485134	1.00917146329766	0.331929522042837	0.523129593807929	0.53999352756118	0.357524157880987	0.516254433369624	0.504365360707317	0.534226666747775	0.506423816735954	0.316290901874414	0.221245679837873	0.510161733486926	0.673729035691879	1.35884058767593	0.377107275101214	0.00482120958797578	0.890152408279	0.910213952197782	0.634507253980181	0.692534794417949	1.05490036031682	0.433677528743034	3.60332636730815	6	5	6	2	7	11	3	14	8	0	13	10	7	2	5	GNS	ssss	1	1	1	1	1	1	1	1	1	1	1	1	1	1	1	chr9:113531978-113532278	2.17860507267979e-14	1	0.618409928274197	1	0.550184744565261	1	0.515152	No	Yes	MUSK	101078	0.004	0.499152209811664	2.86644303180742	0.528927299391988	0.470496948402162	0.345985946901221	0.642421512358417	0.488095268234876	2.86644303180742	0.535120572821758	0.467924024435077	0.338321859021654	0.640281976632142	0.687931428677218	2.86644303180742	1.13925847413122	0.291006590047583	0.476837730206189	0.470928857301865	0.255167737591692	2.86644303180742	0.152449814902539	0.697886717711321	0.176868797881541	0.818063493709658	ENS	ssss
chr9	113564755	113564858	None	104	0.0718371400095333	1.08143408721876	1	1.05032554707114	1.0472301117483	1.21885716655484	1.25056863072446	1.23404510977577	1.35152703534709	1.13815254296764	1.4892085106926	1.88677895018912	1.30883852588798	1.25969543298345	1.42116316485134	1.00917146329766	0.479197829747041	0.523115046780098	0.381202401050813	1.41615641827177	0.460779871139901	0.01177257073365	1.52356804185384	0.455306410263753	0.00741204827777733	0.0780717094831143	0.523389733901851	0.88438836330352	0.777438538596379	0.393042008822628	0.0761249538651246	1.94143639296496e-05	9.73799841550681e-05	0.916046733307753	3.07339036917651	3.34624773011928	0.149165534641065	1.97800367682128	4	4	3	3	14	15	17	9	11	7	3	1	2	3	3	GD	sGGs	1	0.0331582696908859	0.00442472319218474	0.604845948323114	0.560050338798338	1	1	0.282245248259175	2.29160164770967e-05	1	1	0.00497181059143989	1	1	0.186414399836974	chr9:113564656-113564956	0.496568314975044	1	0.395077899370965	1	1.37141586832878e-14	1	0.424242	No	Yes	MUSK	133756	0.001	0.675640146165961	2.87361675090891	0.85734827332018	0.358991166707706	0.468318062388045	0.539968605890127	1.93830344856562	2.87361675090891	10.0958473553136	0.00256501853171698	1.34352957044288	0.0151138337317866	2.04580692378407	2.87361675090891	11.6732359314406	0.00127852244284229	1.41804530119094	0.00887683253276896	0.0249993926591904	2.87361675090891	0.00118984464217981	0.972622373041896	0.0173282585374289	0.987831593766251	ED	ssGs
chr9	113564874	113565033	None	160	0.0647661805053048	1.08143408721876	1	1.05032554707114	1.0472301117483	1.21885716655484	1.25056863072446	1.23404510977577	1.35152703534709	1.13815254296764	1.4892085106926	1.88677895018912	1.30883852588798	1.25969543298345	1.42116316485134	1.00917146329766	1.11128551454324	0.428816094648057	0.026879765211377	1.70793374528336	0.406513677451236	0.00182458781858038	1.71092761820841	0.405203584089707	0.00176492877667235	-0.0122511178738143	0.472261922352981	0.979814486837732	1.24529322375773	0.34793872312151	0.00501954857090183	1.17148194375743e-10	2.17352647427262e-09	2.59152006749024	4.20141766444805	4.22239014013666	-0.0259413628199681	3.57905901529345	11	13	9	15	21	32	24	30	18	10	4	2	2	9	2	GD	sGGs	1	0.00116652284750457	0.000963192050117784	0.0135177500069453	0.0339234884142711	0.00570006640336577	0.00537952831346356	0.300111523018497	9.84682946383167e-08	1	1	2.65268049306082e-07	1	1	0.376096936605878	chr9:113564803-113565103	1.39662197976942	0.53098821434051	0.357652179002197	1	1.03620150681344	0.645667620631131	0.424242	No	Yes	MUSK	133903	0	1.57909212760762	3.73348963235686	8.85107158756501	0.00452624954963063	1.09454325609563	0.0233048617086662	2.37612040312207	3.73348963235686	24.3032830883248	9.71784258166859e-06	1.64700115809503	0.000201308342004563	2.33145490083162	3.73348963235686	23.6011769142655	1.24176728279424e-05	1.6160413911141	0.000244401914638054	-0.107465615848536	3.73348963235686	0.0321117322773812	0.858516896286022	-0.0744894886325511	0.920535382854292	ED	sGGs
chr9	113590783	113590924	None	142	0.0402245594129391	1.08143408721876	1	1.05032554707114	1.0472301117483	1.21885716655484	1.25056863072446	1.23404510977577	1.35152703534709	1.13815254296764	1.4892085106926	1.88677895018912	1.30883852588798	1.25969543298345	1.42116316485134	1.00917146329766	-0.591801804864059	0.246256999643821	0.0371129401171747	-0.461683440052627	0.232766284169118	0.075436775174771	-0.094340274241887	0.214753935931193	0.669788630656268	-0.421670163307228	0.218603071099782	0.082580376421034	2.4963928444945	0.149917327494339	1.2762983244452e-08	0.207966708436607	0.274124466210397	-2.40318774987116	-1.98346354885825	-0.439294739036184	-1.92893064670054	16.651796601622	4	8	9	6	9	12	13	13	15	16	11	10	20	16	9	GNS	ssss	1	1	1	1	1	1	1	1	1	1	1	1	1	1	1	chr9:113590703-113591003	1.36166883611765	0.239069566405623	0.427963483934871	1	1.22220638050586e-14	1	0.333333	No	Yes	MUSK	159803	0.907	-0.834324811700974	3.50926017194466	3.49634830511633	0.0674468358697494	-0.578309890901737	0.171351498263818	-0.711012494444759	3.50926017194466	2.76994163100525	0.102392061549576	-0.492836305867279	0.230569221501216	-0.232578024282517	3.50926017194466	0.335418140332229	0.565122252448074	-0.161210801791629	0.721145091517543	-0.684325702965505	3.50926017194466	2.82606143735685	0.0990694555337379	-0.474338431595243	0.225298267794813	ENS	ssss
chr9	113605439	113605562	None	124	0.0838282746127573	1.08143408721876	1	1.05032554707114	1.0472301117483	1.21885716655484	1.25056863072446	1.23404510977577	1.35152703534709	1.13815254296764	1.4892085106926	1.88677895018912	1.30883852588798	1.25969543298345	1.42116316485134	1.00917146329766	0.993895861792611	0.616685547506359	0.138109509631089	1.60132853919988	0.576551678247275	0.0195368181837988	1.58097848168845	0.575111684191652	0.0205136390883965	1.55975392311374	0.568225457435034	0.0206562920526544	0.502030415399448	0.500681056863385	0.339653132841728	0.00258557142778248	0.00676184643358524	1.61167367357894	2.77742412279145	2.74899384788294	2.74495607809347	1.00269504611282	5	3	6	6	12	11	4	15	11	6	12	18	1	1	4	GD	OOOO	1	1	1	1	0.0914710856301504	1	1	1	0.210425097610241	0.237719051819697	0.275020594383585	1	1	1	0.027632837942737	chr9:113605350-113605650	NA	NA	NA	NA	NA	NA	0.545455	No	Yes	MUSK	174450	NA	1.39558753022341	3.03082239833484	3.46387221086284	0.0686897851983975	0.967347561798977	0.173619655488054	2.19507958911105	3.03082239833484	10.8927902061733	0.00179876901379875	1.52151322829701	0.0115236268247389	2.12328874199374	3.03082239833484	10.242034977845	0.00240218883726747	1.47175160502763	0.0143826829682922	2.09635443523554	3.03082239833484	10.3511974067412	0.00228771119678513	1.45308216623785	0.0138558025067849	ENS	ssss
chr9	113649110	113649200	None	91	0.0332078466385701	1.08143408721876	1	1.05032554707114	1.0472301117483	1.21885716655484	1.25056863072446	1.23404510977577	1.35152703534709	1.13815254296764	1.4892085106926	1.88677895018912	1.30883852588798	1.25969543298345	1.42116316485134	1.00917146329766	1.73059235859372	0.388493532034242	0.00122631702197474	1.61227949703925	0.38859844876854	0.00198330324127434	1.55874720764849	0.388479304330057	0.00246835613597228	1.2452542816809	0.391276220743551	0.00977710285507911	0.30643407470367	0.347455398972893	0.398513574711128	0.00131670843023216	0.00378630143108576	4.45462334863579	4.14896019824199	4.01243306985577	3.18254526000716	0.881937870614515	5	7	12	6	8	10	9	7	8	5	8	9	2	1	2	GD	GGGs	0.0402037934682779	0.328993924642407	0.727224023160271	1	0.000270069471162956	0.00137817778426355	0.00356843693729196	0.340725772893221	0.0244092504641003	1	1	6.36860035804662e-05	0.00933750971385709	0.0193856300430281	0.0845363912093133	chr9:113649004-113649305	0.894079130461672	0.698996400886842	2.01945433143526e-14	1	0.383648980981057	1	0.606061	No	Yes	LPAR1	151168	0.393	2.42009667143313	2.87710441142088	13.9527303715247	0.000486866112887002	1.67748318448638	0.00422915651619551	2.19002333555979	2.87710441142088	11.299243923556	0.00150466611401826	1.51800850040376	0.0100393855794546	2.06856702979388	2.87710441142088	10.0258522321496	0.00264705618521826	1.43382140450089	0.0154831134905968	1.64196600405155	2.87710441142088	6.0464861513629	0.0174893813971654	1.13812410628361	0.0642140120938608	ED	Gsss
chr9	113674158	113674198	None	41	0.0413851792738026	1.08143408721876	1	1.05032554707114	1.0472301117483	1.21885716655484	1.25056863072446	1.23404510977577	1.35152703534709	1.13815254296764	1.4892085106926	1.88677895018912	1.30883852588798	1.25969543298345	1.42116316485134	1.00917146329766	-0.849471887619998	0.536963377702708	0.144733075328435	0.480402981065564	0.372646455146586	0.226361671660694	-0.462455944204902	0.452206700021287	0.330569009116471	-0.838444540508381	0.471469919695267	0.105707766938717	1.0941443623348	0.286274378489212	0.00336247501658024	0.0266515337749261	0.049107199258756	-1.58199222310895	1.28916557351013	-1.02266495428558	-1.77836274486039	3.82201288186897	1	1	2	4	9	4	3	2	2	4	0	2	5	3	3	GNS	ssss	1	1	1	1	1	1	1	1	1	1	1	1	1	1	1	chr9:113674027-113674328	0.377022733985538	1	0.318528718305504	1	0.620208033433945	1	0.484848	No	Yes	LPAR1	126145	0.002	-1.15969831442854	2.09249334821157	1.86448076700263	0.178305019579834	-0.803841616946261	0.338734243801283	0.616623800463845	2.09249334821157	0.917188227178792	0.342886183753071	0.427411048757673	0.524369653860492	-0.738068331421588	2.09249334821157	0.961446673374553	0.331608820048395	-0.511589982985457	0.513046472516723	-1.22556247945177	2.09249334821157	2.54871159238702	0.116773404227482	-0.849495177232047	0.252662863382216	ENS	ssss
chr9	113680685	113680812	None	128	0.209323927736683	1.08143408721876	1	1.05032554707114	1.0472301117483	1.21885716655484	1.25056863072446	1.23404510977577	1.35152703534709	1.13815254296764	1.4892085106926	1.88677895018912	1.30883852588798	1.25969543298345	1.42116316485134	1.00917146329766	-0.605785654678929	0.651487953952586	0.374350750513219	-0.0996305921780514	0.593641286974177	0.870062935996116	-1.17191465192553	0.706958331532434	0.128374259545166	0.268740547657471	0.55910614846734	0.641099863952785	1.6588815194662	0.413192669464559	0.00245900271558096	0.0897001901922012	0.135884235316311	-0.929849356390428	-0.167829620958263	-1.65768560840812	0.480661048700969	4.01478932725471	2	1	6	1	14	2	2	1	3	9	17	7	5	12	3	GNS	ssss	1	1	1	1	1	1	1	1	1	1	1	1	1	1	1	chr9:113680598-113680898	1.0383881256554	1	0.692373604867482	0.998871621018033	0.427573090874465	1	0.333333	No	Yes	LPAR1	119574	0.002	-0.865291477787796	2.68034052517876	1.51079490856956	0.224850687942703	-0.599774348191159	0.396395337286285	-0.218310590150353	2.68034052517876	0.122000528334	0.728361941677306	-0.151321370049095	0.838656095839676	-1.7603853036987	2.68034052517876	5.47752003301199	0.0233512446337971	-1.22020610995791	0.0794869653668944	0.288309083255221	2.68034052517876	0.259627246795334	0.612649101281219	0.199840628188179	0.755599575971879	ENS	ssss
chr9	113681185	113681286	None	102	0.0811465167433409	1.08143408721876	1	1.05032554707114	1.0472301117483	1.21885716655484	1.25056863072446	1.23404510977577	1.35152703534709	1.13815254296764	1.4892085106926	1.88677895018912	1.30883852588798	1.25969543298345	1.42116316485134	1.00917146329766	-0.520694250625973	0.458728158562955	0.282814777794011	0.597789059753881	0.380269423788477	0.147021966530053	-1.722012263041	0.61438866745609	0.018704293658683	0.0353542087265669	0.391804799496307	0.929882857265622	2.01570190568726	0.286984136910612	3.61083450831177e-05	6.1772377882131e-06	3.5756580757572e-05	-1.13508238137623	1.57201453064078	-2.80280603184152	0.0902342410608989	7.02373980452828	5	2	7	13	25	10	4	1	0	9	13	14	14	10	4	GD	LsLs	1	0.00368181744981791	0.0280282785468949	1	1	0.813964299186456	0.00325059004349556	1	1	0.00563488975626608	0.191932710902066	0.937335285040602	0.158131028222069	0.00910499219833052	1	chr9:113681085-113681385	0.400023524511354	1	0.443634959026196	1	0.629546605767662	0.584355497553785	0.424242	No	Yes	LPAR1	119087	0	-0.731400013394495	3.18529996711378	1.63582170644027	0.206885626640205	-0.506967857145901	0.374661870958079	0.792889612025109	3.18529996711378	2.81847152390129	0.099511646446348	0.549589199070473	0.226011785737397	-2.49932982238632	3.18529996711378	13.242125964403	0.000654686514561078	-1.73240341967646	0.00530931314246193	-0.041235704847268	3.18529996711378	0.00714786764614315	0.932965373547983	-0.0285824125532858	0.964419923329419	ED	ssLs
chr9	113682010	113682075	None	66	0.0522730113427313	1.08143408721876	1	1.05032554707114	1.0472301117483	1.21885716655484	1.25056863072446	1.23404510977577	1.35152703534709	1.13815254296764	1.4892085106926	1.88677895018912	1.30883852588798	1.25969543298345	1.42116316485134	1.00917146329766	0.776684127757766	0.50079485245953	0.151970522377069	0.799142403388044	0.490965709607999	0.134647415728732	1.49799036688152	0.453808023626078	0.00800086627273415	0.514678906742936	0.491055326486244	0.319260116282799	0.647191764273187	0.397023992473011	0.134132847610494	0.00455290348251989	0.0109654203841182	1.55090277774077	1.62769494437015	3.30093407100227	1.04810777723506	1.6301074407164	3	4	6	2	10	3	12	14	6	6	6	3	3	1	3	GNS	ssss	1	1	1	1	1	1	1	1	1	1	1	1	1	1	1	chr9:113681892-113682192	2.52375700823488e-14	1	2.50362198600327	0.122357770991178	0.953402111816293	0.729444823098135	0.333333	No	Yes	LPAR1	118280	0	1.08791252006594	2.66354475132597	2.30935742844431	0.134983278267769	0.75408349597957	0.279448688356388	1.04966862756985	2.66354475132597	2.25837624270633	0.139270606541676	0.72757484972227	0.285516554564484	2.00275248417307	2.66354475132597	10.4093132730662	0.00222912024685223	1.38820223776399	0.01358179704257	0.6278085026558	2.66354475132597	0.802467231115648	0.37470875909738	0.435163693547429	0.555217575188391	ENS	ssss
chr9	113699163	113699327	None	165	0.070903083773514	1.08143408721876	1	1.05032554707114	1.0472301117483	1.21885716655484	1.25056863072446	1.23404510977577	1.35152703534709	1.13815254296764	1.4892085106926	1.88677895018912	1.30883852588798	1.25969543298345	1.42116316485134	1.00917146329766	0.814474770335386	0.263377247060374	0.0113967521088613	0.484553553669352	0.26884301955111	0.101659609413121	0.661777248797789	0.262967774413237	0.0305664148476447	0.434476950327733	0.263159885465251	0.129749588751966	2.139145488089	0.2007052826062	8.83609591119771e-07	0.100356316522832	0.149295117694278	3.09242646973481	1.80236613350949	2.51657166082202	1.65099992181408	10.6581424281003	14	17	29	9	18	22	25	17	19	13	30	19	10	10	11	GNS	ssss	1	1	1	1	1	1	1	1	1	1	1	1	1	1	1	chr9:113699094-113699395	0.560324640989702	1	2.4140007749851e-14	1	0.123883572567783	1	0.333333	No	Yes	LPAR1	101078	0.03	1.17754771324985	4.05860562848012	9.03608538026919	0.0041552325988854	0.816213877413947	0.0218276125624858	0.646088602673316	4.05860562848012	2.5678000892681	0.115446190697111	0.447834493334923	0.250695804748729	0.847412581411332	4.05860562848012	4.67973601409077	0.0353942671425842	0.58738164157629	0.107572345480822	0.542282909584542	4.05860562848012	1.91226567433539	0.17294178906397	0.375881869844369	0.331668020103684	ENS	ssss
chr9	113732246	113732267	None	22	0.0374892695889337	1.08143408721876	1	1.05032554707114	1.0472301117483	1.21885716655484	1.25056863072446	1.23404510977577	1.35152703534709	1.13815254296764	1.4892085106926	1.88677895018912	1.30883852588798	1.25969543298345	1.42116316485134	1.00917146329766	1.7059697025952	0.371207412405156	0.00098654767546747	0.741435723241682	0.410327587407369	0.100905202039663	-0.0071315409589556	0.470737797785128	0.988210737980521	0.614171702107545	0.400695045999099	0.156338069201118	-0.208802030219735	0.333059651881088	0.544757394403659	0.0114216074498697	0.0239883159134358	4.59573178116716	1.80693608228099	-0.015149709652614	1.53276589825602	-0.626920820460966	5	4	5	1	2	3	1	1	1	2	2	3	2	1	0	GNS	ssss	1	1	1	1	1	1	1	1	1	1	1	1	1	1	1	chr9:113732106-113732406	0.536120234109392	1	0.420060255405809	1	1.06764365352611	0.759467838533631	0.393939	No	Yes	LPAR1	68066	0.002	2.34007511358283	1.84194629996074	8.25954127644882	0.00596617014746565	1.62201646727844	0.0286965805321591	0.936226464314317	1.84194629996074	0.961744076399226	0.331534763034526	0.648942734105075	0.512966391970329	-0.0967395185253788	1.84194629996074	0.00813577824694555	0.928494801096742	-0.0670547245145929	0.96167063786384	0.739184163588716	1.84194629996074	0.63333191469106	0.429950032096565	0.51236341890608	0.606954066915583	ENS	ssss
chr9	113732282	113732508	None	227	0.0537323484232443	1.08143408721876	1	1.05032554707114	1.0472301117483	1.21885716655484	1.25056863072446	1.23404510977577	1.35152703534709	1.13815254296764	1.4892085106926	1.88677895018912	1.30883852588798	1.25969543298345	1.42116316485134	1.00917146329766	-0.196771564092449	0.269524571172249	0.482100258302625	-0.541108190070697	0.278962531010594	0.0811190475142776	-0.313667290963663	0.267561161696859	0.268239595395937	-0.909806158265218	0.283127199122489	0.00927810288012791	3.04394670171887	0.182683847998209	1.26847592391809e-08	0.0119539295482464	0.0249428842915095	-0.730069111089301	-1.93971637735875	-1.17231996218884	-3.21341842495185	16.6623745617002	14	14	26	11	24	8	24	17	16	12	12	15	30	25	22	GNS	ssss	1	1	1	1	1	1	1	1	1	1	1	1	1	1	1	chr9:113732244-113732545	0.515984783378383	1	0.860925868137823	1	1.40591073015701	0.380814156159377	0.393939	No	Yes	LPAR1	67928	0.001	-0.272494002681503	4.11256935671483	0.594003028485515	0.444552301802693	-0.188878449678178	0.620134714758949	-0.833182568112248	4.11256935671483	5.21317416171175	0.0267627136259515	-0.577518147978699	0.087789643863786	-0.550437728098869	4.11256935671483	2.46671701484706	0.122675440443183	-0.381534359305553	0.261462082272895	-1.39080739664322	4.11256935671483	14.19652473849	0.000440245640057081	-0.964034225685163	0.0039141474857621	ED	sssL
chr9	113779026	113779162	None	137	0.097852564277784	1.08143408721876	1	1.05032554707114	1.0472301117483	1.21885716655484	1.25056863072446	1.23404510977577	1.35152703534709	1.13815254296764	1.4892085106926	1.88677895018912	1.30883852588798	1.25969543298345	1.42116316485134	1.00917146329766	-0.25844330347811	0.378227387228112	0.509937442020817	0.490398813961812	0.334234732311646	0.17304658645285	0.376013981175879	0.336223122395567	0.289564357561795	0.465841833761991	0.326521904630653	0.184139759464153	1.82245866711958	0.249641728632049	2.60037563816411e-05	0.229678720640845	0.297654653571778	-0.683301400705394	1.46722876635261	1.11834658632876	1.42667866123386	7.30029661750071	6	3	6	5	18	13	14	16	4	11	19	16	11	8	4	GNS	ssss	1	1	1	1	1	1	1	1	1	1	1	1	1	1	1	chr9:113778943-113779244	0.615142704672175	1	4.15047763467761	0.00425090088951574	1.2340047338804	0.721626091968217	0.151515	No	Yes	LPAR1	21229	0.002	-0.359128501968862	3.3625268623406	0.413161103513069	0.523346896978775	-0.248928908598433	0.68685796157141	0.640698208561636	3.3625268623406	1.75216184685915	0.191708937166941	0.444098156854306	0.355673487528695	0.43807177679485	3.3625268623406	0.806188856473135	0.373612373368927	0.303648216968236	0.554171008896731	0.573049489083968	3.3625268623406	1.48568814719569	0.228685331742017	0.39720763767987	0.400873826311735	ENS	ssss
chr9	113779178	113779242	None	65	0.121597126359756	1.08143408721876	1	1.05032554707114	1.0472301117483	1.21885716655484	1.25056863072446	1.23404510977577	1.35152703534709	1.13815254296764	1.4892085106926	1.88677895018912	1.30883852588798	1.25969543298345	1.42116316485134	1.00917146329766	-1.64110373422243	0.911128383916269	0.10185671463229	-1.25410318165046	0.773073712158205	0.135819617595717	0.336548874534098	0.556604710830438	0.558883053910338	-0.637335110569694	0.621700929037923	0.329452550256627	1.59930577615084	0.41154861910548	0.0030288713762201	0.0012116684386912	0.00352639682066103	-1.80117726896898	-1.6222297588536	0.60464611237655	-1.02514743150853	3.886067652534	0	1	2	0	4	1	10	11	5	0	4	8	11	2	5	GD	OOOO	1	1	0.171757603759072	1	1	0.287297917823244	1	1	1	1	1	1	0.0650606238204509	1	1	chr9:113779059-113779360	0.468126119222077	1	2.97294715347372	0.0276958650438551	2.17690135502497	0.110740069548069	0.151515	No	Yes	LPAR1	21113	0.003	-2.24217518397956	2.40984346581031	5.78840903447262	0.019925158348259	-1.55415740709691	0.0706602418669574	-1.78614468933828	2.40984346581031	4.58490023426583	0.0372220697382503	-1.23806115548695	0.11157824610956	0.389079378043283	2.40984346581031	0.388369970340746	0.536029187399919	0.269689273904719	0.697499513828111	-0.981192494299772	2.40984346581031	1.94236016754253	0.169661844188168	-0.680110811010467	0.327330378835579	ENS	ssss
chr9	113798867	113799028	None	162	0.0612310457361829	1.08143408721876	1	1.05032554707114	1.0472301117483	1.21885716655484	1.25056863072446	1.23404510977577	1.35152703534709	1.13815254296764	1.4892085106926	1.88677895018912	1.30883852588798	1.25969543298345	1.42116316485134	1.00917146329766	-1.24860648026874	0.18668844119686	5.44397626135932e-05	-0.296140455460518	0.147264967360963	0.0720620640410892	0.231468362846313	0.136478771778394	0.120741559872565	0.247185054775496	0.133504017314063	0.0938113886437508	2.59212175453819	0.0992697842059381	1.56218761533053e-10	0.000113732613807026	0.00045424208693804	-6.68818311548332	-2.01093621088201	1.69600268107745	1.85151772769506	26.1118906953677	4	4	4	10	9	16	23	25	15	27	36	18	17	17	15	GD	LLss	8.0004289860358e-14	1	7.16695673607064e-06	1.10577385132184e-06	0.30547766641387	4.36259131972386e-16	8.29668475765581e-05	0.000132551496347693	0.0368637981569167	0.0222422503430029	9.98395039330963e-14	1.31932492720542e-07	3.49290875266993e-07	1	4.95408490934556e-09	chr9:113798797-113799097	2.3536231884058e-14	1	0.406139674699698	1	0.443028538086564	1	0.121212	Yes	No	LPAR1	1375	0	-1.76602193933079	3.9014781740876	14.869728214337	0.000334232267122282	-1.22411312805414	0.00316389858980244	-0.470943183626903	3.9014781740876	1.55480384108008	0.218317632754679	-0.326432939934913	0.388622360688285	0.233841619315323	3.9014781740876	0.451056936168919	0.504967633335728	0.162086659125988	0.671441189943731	0.272301272100105	3.9014781740876	0.644731027177616	0.425855946616574	0.188744859019074	0.603133649852765	ED	Lsss
chr9	113813301	113813419	None	119	0.0321710008694309	1.08143408721876	1	1.05032554707114	1.0472301117483	1.21885716655484	1.25056863072446	1.23404510977577	1.35152703534709	1.13815254296764	1.4892085106926	1.88677895018912	1.30883852588798	1.25969543298345	1.42116316485134	1.00917146329766	-1.51355656340309	0.268304890211361	0.0002150592801659	-1.71443353107361	0.276458750964351	0.000101267293756849	-1.68652217520994	0.268331048376114	9.08040665452212e-05	-1.69780822733452	0.249685622794291	4.74188831334994e-05	2.85801017269376	0.125647748302004	6.07995611049123e-10	1.43027300181274e-11	3.28366385967467e-10	-5.64118142688626	-6.20140807658745	-6.28522932927978	-6.79978369733082	22.7462108260334	2	5	5	5	5	1	3	4	5	5	7	3	21	23	20	GD	LLLL	1	1	1	0.781738792952983	9.64060104288103e-21	0.27403315496485	0.353957138628896	0.283382490616207	0.0331801227968495	0.0239746641223145	0.0327104873830889	0.000350460434830284	0.000399849144490792	0.000789123660688879	1.06577752398609e-05	chr9:113813209-113813510	0.463141034469461	1	3.41643735796683e-14	1	0.334806602366511	1	0.69697	No	No	LPAR1	-13037	0.001	-2.14921935474693	3.04092557079816	19.0631111223517	6.47235401775957e-05	-1.4897253361477	0.000887377212649146	-2.4881469656959	3.04092557079816	25.0465147504506	7.51753019023973e-06	-1.7246520540909	0.000164479363538215	-2.49727543252389	3.04092557079816	26.2273170134394	5.02837714309172e-06	-1.73097942513555	0.000120073618926262	-2.50305146222477	3.04092557079816	28.7317742064256	2.19099556156186e-06	-1.73498306383754	6.2755511266834e-05	ED	LLLL
chr9	113818975	113819026	None	52	0.0414485796270229	1.08143408721876	1	1.05032554707114	1.0472301117483	1.21885716655484	1.25056863072446	1.23404510977577	1.35152703534709	1.13815254296764	1.4892085106926	1.88677895018912	1.30883852588798	1.25969543298345	1.42116316485134	1.00917146329766	-0.9260005611526	0.601952296742325	0.154986909199059	-0.0266237838750839	0.450314337248594	0.954019215551481	0.609301455027613	0.396765991418051	0.155631525739885	-0.512881647037774	0.472251013815245	0.302948569004643	1.17004079535534	0.313375771957095	0.00388682813378473	0.015714646495831	0.0314250910272707	-1.53832881137588	-0.0591226653758226	1.53566955890033	-1.0860360952839	3.73366705424672	1	0	3	5	2	4	8	6	8	5	2	2	4	7	1	GNS	ssss	1	1	1	1	1	1	1	1	1	1	1	1	1	1	1	chr9:113818850-113819150	1.00051991311283	0.469670112208649	2.75935922597838e-14	1	0.837676332288401	0.334405488659281	0.454545	No	No	LPAR1	-18678	1	-1.25977585551378	2.31753188973749	2.21564186129838	0.142985736688633	-0.873210082386871	0.290811087832582	-0.0752593128191629	2.31753188973749	0.0120680861768178	0.912970337004795	-0.0521657804914817	0.95232012571828	0.767433422223101	2.31753188973749	1.55222808825642	0.218693541693075	0.531944312881413	0.389077546278575	-0.784468793796896	2.31753188973749	1.21480636875575	0.275732540403263	-0.543752332657579	0.454297195787558	ENS	ssss
chr9	113831228	113831281	None	54	0.123853290142806	1.08143408721876	1	1.05032554707114	1.0472301117483	1.21885716655484	1.25056863072446	1.23404510977577	1.35152703534709	1.13815254296764	1.4892085106926	1.88677895018912	1.30883852588798	1.25969543298345	1.42116316485134	1.00917146329766	-0.472761367544782	0.592906741384508	0.443761426726535	-0.230557850994483	0.552478701669712	0.685265661615117	0.169290873023698	0.51532997387431	0.749301937349883	-0.165613666352147	0.523229023173632	0.758114524756354	1.52809292606478	0.373773171514496	0.00218516002060089	0.730649760923618	0.775195149896901	-0.797362105279538	-0.417315364913952	0.328509657125025	-0.316522323910133	4.08828948282479	2	2	5	2	3	8	11	1	8	1	7	10	5	7	5	GNS	ssss	1	1	1	1	1	1	1	1	1	1	1	1	1	1	1	chr9:113831104-113831404	0.931739575592193	0.765539312311421	0.0610408671630907	1	1.65583988795599	0.0656603759724526	0.69697	No	No	LPAR1	-30932	0.9275	-0.656518034239893	2.59958360688874	0.817507547016976	0.370305854322852	-0.45506362442014	0.550910778022571	-0.371256733480046	2.59958360688874	0.301794027455064	0.585239166937348	-0.257335558075589	0.735926442457162	0.129144869607728	2.59958360688874	0.0422352454642391	0.83801801857309	0.0895164022523786	0.908442434478719	-0.327294525574876	2.59958360688874	0.263594333102086	0.609954160155973	-0.22686327761493	0.753548383304869	ENS	ssss
chr9	113831357	113831407	None	51	0.044388200281423	1.08143408721876	1	1.05032554707114	1.0472301117483	1.21885716655484	1.25056863072446	1.23404510977577	1.35152703534709	1.13815254296764	1.4892085106926	1.88677895018912	1.30883852588798	1.25969543298345	1.42116316485134	1.00917146329766	0.441915955267649	0.674375801915549	0.527063520349835	0.0372698588128563	0.71719135577891	0.959578881287762	1.44890166467602	0.57595458332744	0.0306145968399903	0.279474525718212	0.645935880415735	0.674439681572961	0.495090034216145	0.505992096081835	0.350926922918902	0.00171076885288235	0.00474667614571259	0.655296281409263	0.0519664082849675	2.51565263411108	0.432666049667868	0.978454086634732	4	2	2	1	2	3	11	8	7	2	1	7	1	1	4	GD	ssGs	1	1	0.00730180089728049	1	1	1	0.400747558880329	1	1	1	0.874999722647228	1	1	1	1	chr9:113831231-113831532	0.577595997925434	0.925007817523598	0.565967095656554	1	0.848679760111417	0.204429119584049	0.969697	No	No	LPAR1	-31059	0.1	0.608908358226085	2.2890086661166	0.52161413813602	0.473565032673307	0.422063111723796	0.645030681609757	-0.00954610789443469	2.2890086661166	8.92679089559721e-05	0.992499682935135	-0.00661685777234845	0.996749429042376	1.91910926244049	2.2890086661166	7.72809589733979	0.00767547586788583	1.3302251744471	0.0346968508789737	0.302804443907684	2.2890086661166	0.139997543084964	0.709887492296485	0.209888046555633	0.826369962442406	ENS	ssss
chr9	113857002	113857154	None	153	0.0397280176910532	1.08143408721876	1	1.05032554707114	1.0472301117483	1.21885716655484	1.25056863072446	1.23404510977577	1.35152703534709	1.13815254296764	1.4892085106926	1.88677895018912	1.30883852588798	1.25969543298345	1.42116316485134	1.00917146329766	1.11309131732206	0.311495762169681	0.00506721336350005	-0.976866533911436	0.458616671854352	0.0590184447383391	0.683264129259642	0.320018996937351	0.0585188658403172	-0.876831436806585	0.410333330073082	0.0583413837202021	1.91688593406088	0.251160131639517	1.77408166702433e-05	1.73224170066849e-13	5.83990605502604e-12	3.57337547570144	-2.13002839596217	2.13507365437247	-2.13687597995127	7.63212664983042	28	16	21	3	2	4	21	14	15	6	0	7	11	7	7	GD	GsGs	4.45792308095476e-08	0.0411742123106973	0.00669712619692299	0.0306280288651439	1	1	7.99589095347277e-10	1	1	7.44349422606218e-07	1	0.0873979541650629	0.210970930680549	0.0470684681085092	0.0010505341084674	chr9:113856927-113857228	3.18782445573941e-14	1	0.382947442093953	1	1.0138397437012	0.953913726638496	0.242424	No	Yes	LPAR1	-56755	0	1.60061935274279	3.48582099644672	12.3187342571315	0.000968187051260611	1.10946479150335	0.00717009293654878	-1.42602082971093	3.48582099644672	5.22678814030702	0.0265745327454151	-0.988442317533885	0.087327964067944	0.873592835731573	3.48582099644672	3.44014931782166	0.0696136969709387	0.605528411044707	0.175283864911016	-1.31355077967395	3.48582099644672	5.17780111049646	0.0272583909099473	-0.910484019453319	0.0889781774932641	ED	Gsss
chr9	113871267	113871476	None	210	0.0826246966414479	1.08143408721876	1	1.05032554707114	1.0472301117483	1.21885716655484	1.25056863072446	1.23404510977577	1.35152703534709	1.13815254296764	1.4892085106926	1.88677895018912	1.30883852588798	1.25969543298345	1.42116316485134	1.00917146329766	-0.477836496015872	0.310692522390801	0.155073191209324	-0.719987160943866	0.316019182352744	0.0459180682792019	-0.628444191890839	0.309903740170799	0.0700535837203432	-0.560142979300089	0.300196088435703	0.0916195113473813	3.12779536014649	0.206387695856412	3.16737723480829e-08	0.103678385284082	0.153382892237887	-1.53797230888882	-2.27830208148634	-2.02786901359913	-1.86592364417187	15.1549507211058	10	23	11	12	16	11	23	9	13	26	17	17	38	30	17	GNS	ssss	1	1	1	1	1	1	1	1	1	1	1	1	1	1	1	chr9:113871221-113871521	0.532232081867584	1	0.499605262960782	1	1.57490785507938e-14	1	0.393939	No	Yes	LPAR1	-71049	0	-0.684471433700269	4.11039186536714	3.37550267573653	0.0722018364970591	-0.474439444443165	0.179907449022804	-1.08921377425319	4.11039186536714	8.26587238225284	0.0059484221287534	-0.754985456650653	0.0286353866446477	-1.01009532201014	4.11039186536714	7.43902023366947	0.00881667233834509	-0.700144724548117	0.0384877108441058	-0.899971289403952	4.11039186536714	6.38586781672234	0.0147591035956124	-0.623812561835248	0.0565988737443895	ENS	ssss
chr9	113871483	113871585	None	103	0.0491266707199711	1.08143408721876	1	1.05032554707114	1.0472301117483	1.21885716655484	1.25056863072446	1.23404510977577	1.35152703534709	1.13815254296764	1.4892085106926	1.88677895018912	1.30883852588798	1.25969543298345	1.42116316485134	1.00917146329766	-0.247290874357521	0.300028319841378	0.42903241582207	-1.26213414802289	0.376099680396267	0.00729311267002485	-0.343326294296442	0.295705838166042	0.272590605360332	-0.988317302360131	0.323231039931284	0.0120935004089672	2.40228954556755	0.197861033254326	2.6166738907081e-07	0.00149810974992019	0.00423373099246876	-0.824225108110663	-3.35585009456289	-1.16103995925728	-3.05761879357329	12.1412968792077	11	11	5	3	5	3	10	7	12	8	4	7	21	13	7	GD	sLsL	1	0.158142548765189	1	0.9596066480896	0.039684475629187	1	0.56131300178205	1	1	0.00157279814037194	1	1	0.0313720625425297	1	0.00884856829368107	chr9:113871383-113871684	1.5720589683467e-14	1	1.93660338261741e-14	1	0.383118772202377	1	0.393939	No	Yes	LPAR1	-71211	0.001	-0.341868136748306	3.16827474535931	0.551927648683417	0.461055696108186	-0.23696493511037	0.634483776943599	-1.84035255896025	3.16827474535931	11.8455679774436	0.00118661114714761	-1.27563518747958	0.00838073257662618	-0.587481532272367	3.16827474535931	1.67474302119971	0.201652342593883	-0.407211167725627	0.368253623786611	-1.48467549711665	3.16827474535931	9.44820054381551	0.00343936638196864	-1.02909863487284	0.0188975137197434	ED	sLss
chr9	113910714	113910832	None	119	0.236010700454777	1.08143408721876	1	1.05032554707114	1.0472301117483	1.21885716655484	1.25056863072446	1.23404510977577	1.35152703534709	1.13815254296764	1.4892085106926	1.88677895018912	1.30883852588798	1.25969543298345	1.42116316485134	1.00917146329766	1.24197264679315	0.750592264728324	0.128995681533103	1.55856453717183	0.729456049428885	0.0583673481704423	1.2705513220623	0.739720025661977	0.11662008247612	1.52174071611984	0.720943155572212	0.0609637948902756	0.313011480284767	0.607643734250788	0.617660917749425	0.0989153752578201	0.147518303595085	1.6546568691894	2.13661198422041	1.71761109336641	2.11076380205321	0.515123357061689	8	0	7	5	12	6	2	7	9	2	13	14	4	0	1	GNS	ssss	1	1	1	1	1	1	1	1	1	1	1	1	1	1	1	chr9:113910622-113910923	0.573891815970215	1	1.38735613775095	0.738868088683231	1.28760894183616	0.330912907306646	0.545455	No	Yes	LPAR1	-110450	0	1.74944835548181	2.75801749620986	3.99913345151008	0.0510476398934323	1.21262519513745	0.140365662295844	2.12620109498122	2.75801749620986	6.78318012236953	0.0121280715797488	1.4737702942897	0.0489370721453596	1.66725093349788	2.75801749620986	3.82983762406304	0.056021237261854	1.15565028383999	0.149996119005544	2.03226090425368	2.75801749620986	6.50466451562445	0.013913974479525	1.40865591594564	0.0542033326760134	ENS	ssss
chr9	113923342	113923492	None	151	0.10942478494473	1.08143408721876	1	1.05032554707114	1.0472301117483	1.21885716655484	1.25056863072446	1.23404510977577	1.35152703534709	1.13815254296764	1.4892085106926	1.88677895018912	1.30883852588798	1.25969543298345	1.42116316485134	1.00917146329766	0.114315641627797	0.380890835984726	0.770226493894658	0.0659564348548108	0.377872156033624	0.864918863721319	0.353731854396268	0.364460129506535	0.354654969661131	0.61647439794777	0.351624986266408	0.110106584659954	2.06805357609071	0.267995338840742	1.6123823859417e-05	0.340944986352882	0.413578347123704	0.300127046460056	0.174546956693316	0.970563926636384	1.75321556210655	7.71675203395858	17	4	7	5	16	9	7	19	16	17	31	21	7	12	10	GNS	ssss	1	1	1	1	1	1	1	1	1	1	1	1	1	1	1	chr9:113923266-113923567	1.08507536116668	0.780835714453167	0.451828789401223	1	1.23761582334499	0.756688554013276	0.363636	No	Yes	LPAR1	-123094	0.022	0.180456421099655	3.66859315757728	0.137947297373005	0.711921287756062	0.125082859499164	0.827722575880864	0.0422289932373323	3.66859315757728	0.0077843841071703	0.930051868750435	0.029270907600342	0.962619545647754	0.40985318556683	3.66859315757728	0.803458581324304	0.374416260485708	0.28408858001916	0.554927509830294	0.799260607916236	3.66859315757728	3.42756146840202	0.0701095079029445	0.554005236909767	0.176194558309769	ENS	ssss
chr9	114051013	114051140	None	128	0.0788558476763513	1.08143408721876	1	1.05032554707114	1.0472301117483	1.21885716655484	1.25056863072446	1.23404510977577	1.35152703534709	1.13815254296764	1.4892085106926	1.88677895018912	1.30883852588798	1.25969543298345	1.42116316485134	1.00917146329766	0.898372225221128	0.429242300376117	0.062819576534777	1.08875256675507	0.416602878552578	0.0258890197898423	0.95747135325407	0.419349372123755	0.0455349015262149	0.934238154350941	0.412398049457639	0.0469376161375304	1.25795398141495	0.338280381755509	0.00398397325442804	0.0547142482119439	0.0898544383320711	2.09292566094708	2.61340625042672	2.28323068281955	2.26537966311818	3.71867258422372	7	10	10	7	21	9	15	9	10	11	18	13	0	8	5	GNS	ssss	1	1	1	1	1	1	1	1	1	1	1	1	1	1	1	chr9:114050926-114051226	1.75050674156526	0.146614829049205	2.48512293535371e-14	1	0.661377254375487	1	0.393939	No	Yes	OR2K2	39636	0.003	1.27756485562665	3.36800082318058	4.87620338055868	0.0319088431939885	0.885540477660088	0.0997657854826521	1.48214499589964	3.36800082318058	7.17559413484384	0.0100139014559006	1.02734462508887	0.0423567822421326	1.25203965680165	3.36800082318058	4.98827461290468	0.0300879895086884	0.867847758061304	0.0956412864658149	1.23582559949324	3.36800082318058	5.09415977555414	0.0284701551377991	0.856609029952544	0.0918888179576462	ENS	ssss
chr9	114061244	114061277	None	34	0.0347098783454954	1.08143408721876	1	1.05032554707114	1.0472301117483	1.21885716655484	1.25056863072446	1.23404510977577	1.35152703534709	1.13815254296764	1.4892085106926	1.88677895018912	1.30883852588798	1.25969543298345	1.42116316485134	1.00917146329766	-0.445591047512902	0.418215870430834	0.311717934514312	0.541470173499645	0.324843807865615	0.126507622082919	0.423896528498636	0.328121151021697	0.225452886899324	-0.0750444432833191	0.34511290857797	0.832231105811679	1.09550107361887	0.25258713012052	0.00147300698266902	0.178122043710704	0.240957849456195	-1.06545704985769	1.66686315204028	1.29189028862881	-0.217448960667794	4.33712150376056	3	2	1	8	5	5	7	5	5	5	5	3	1	5	5	GNS	ssss	1	1	1	1	1	1	1	1	1	1	1	1	1	1	1	chr9:114061110-114061410	0.611473946123935	1	5.42386600637627e-14	1	0.815904759818632	0.42013341682436	0.69697	No	No	OR2K2	29452	0.528	-0.615166406868639	2.43018288006924	0.661366322459276	0.419987183748552	-0.426400860496189	0.597835415930027	0.713242864673171	2.43018288006924	1.3403138059459	0.252555244405742	0.494382280702707	0.428512617056112	0.49132670519789	2.43018288006924	0.624972249518772	0.43299102917126	0.340561720441725	0.609681369440038	-0.193666105512075	2.43018288006924	0.088584088606688	0.767235251316387	-0.13423911500572	0.863726441487838	ENS	ssss
chr9	114189610	114189702	None	93	0.0461722566282704	1.08143408721876	1	1.05032554707114	1.0472301117483	1.21885716655484	1.25056863072446	1.23404510977577	1.35152703534709	1.13815254296764	1.4892085106926	1.88677895018912	1.30883852588798	1.25969543298345	1.42116316485134	1.00917146329766	-0.282604336684415	0.269903672514129	0.319721629066878	-0.198310732795959	0.259210720139327	0.461911569645704	-0.60404792957154	0.279101502408678	0.055707506154783	-0.0417518637021405	0.241035641786293	0.865935567019303	2.23178252424265	0.17559850574028	1.69896473522908e-07	0.382071840742409	0.454871507925774	-1.04705628512565	-0.765056062069369	-2.16425896800461	-0.173218630210541	12.7095758294412	10	8	4	6	6	15	6	8	5	13	18	11	13	9	12	GNS	ssss	1	1	1	1	1	1	1	1	1	1	1	1	1	1	1	chr9:114189505-114189806	2.7951544732619e-14	1	0.693491857158147	1	0.397057329848875	1	0.363636	No	Yes	KIAA0368	57369	0	-0.395475031843538	3.29673646150884	0.697767625143121	0.407563744778231	-0.274122403304203	0.586263615563281	-0.334761768887732	3.29673646150884	0.535314179203302	0.467843962840317	-0.232039176263791	0.640223673212943	-0.959975911700746	3.29673646150884	3.95180155891983	0.0523876846747162	-0.665404596600835	0.143030430647117	-0.147260746428437	3.29673646150884	0.117086952540204	0.733669744129181	-0.102073371194024	0.842134002476544	ENS	ssss
chr9	114245025	114245174	Common	150	0.0543919128331816	1.08143408721876	1	1.05032554707114	1.0472301117483	1.21885716655484	1.25056863072446	1.23404510977577	1.35152703534709	1.13815254296764	1.4892085106926	1.88677895018912	1.30883852588798	1.25969543298345	1.42116316485134	1.00917146329766	-0.38028822621868	0.12892365487895	0.0145417133519046	-0.154939238574887	0.122258165807113	0.233760142854008	-0.137583138910327	0.121025963956611	0.282126365599863	0.161281585918163	0.114427976592216	0.189031368160669	2.79310619049023	0.0842890904511315	1.47874583381986e-11	0.353983666369009	0.426666892589184	-2.949716454872	-1.26731198322847	-1.13680680089152	1.40945938852801	33.1372206716312	13	10	12	17	16	16	16	20	17	22	44	25	23	20	17	GNS	ssss	1	1	1	1	1	1	1	1	1	1	1	1	1	1	1	chr9:114244949-114245249	1.16584922624626	0.839866420521536	1.75727647578441	0.421419243737112	1.08402407398346	0.295447181456557	0.212121	Yes	No	KIAA0368	1925	0.003	-0.534264257077743	4.15215044169408	2.25147225286445	0.139863188742425	-0.370323763467391	0.286368333335239	-0.271477780028632	4.15215044169408	0.645479191137844	0.425589326172783	-0.188174057811519	0.602909950084516	-0.29588551092765	4.15215044169408	0.784972255113882	0.379924919339724	-0.20509220766804	0.560213341117361	0.149195195526314	4.15215044169408	0.226661303507259	0.636113093955824	0.103414229132154	0.772809251797332	ENS	ssss
chr9	114287343	114287508	None	166	0.0417580340657738	1.08143408721876	1	1.05032554707114	1.0472301117483	1.21885716655484	1.25056863072446	1.23404510977577	1.35152703534709	1.13815254296764	1.4892085106926	1.88677895018912	1.30883852588798	1.25969543298345	1.42116316485134	1.00917146329766	-0.53119365860318	0.176021510608967	0.0129445150843824	-0.130295422550379	0.162077990445925	0.440143073411184	-0.384752804445503	0.1667082242142	0.0436601543848049	-0.396939278898862	0.16182914390215	0.0340923088267957	3.10092045210302	0.112177756007002	8.89978196762705e-11	0.180029895032968	0.243100158180759	-3.01777695672224	-0.803905713489522	-2.30794135237829	-2.45282938120758	27.6429174774138	16	9	16	28	17	23	19	16	21	23	28	19	29	31	22	GNS	ssss	1	1	1	1	1	1	1	1	1	1	1	1	1	1	1	chr9:114287275-114287575	0.882804784083417	0.820250843128017	1.19452004334469	0.693806001685905	0.454463478149192	1	0	Yes	No	ZNF483	-87	0.334	-0.752566930046702	4.30458741637258	4.89348685306834	0.0316204527500827	-0.521639645744525	0.099105799556583	-0.23251100584174	4.30458741637258	0.540312199130251	0.465784828275774	-0.161164348148359	0.638503593430064	-0.653823776416416	4.30458741637258	4.06668611006615	0.0491994842636755	-0.453196107206095	0.136615928951849	-0.655728445502336	4.30458741637258	4.33049442568048	0.0426498897752053	-0.4545163232129	0.123199810351037	ENS	ssss
chr9	114295581	114295678	None	98	0.0784523570163615	1.08143408721876	1	1.05032554707114	1.0472301117483	1.21885716655484	1.25056863072446	1.23404510977577	1.35152703534709	1.13815254296764	1.4892085106926	1.88677895018912	1.30883852588798	1.25969543298345	1.42116316485134	1.00917146329766	1.26518314627801	0.918249617675748	0.198307567619488	1.65636482084368	0.875082756533204	0.0876553326046751	2.92452061393978	0.824319569842705	0.00528758936271893	0.677761208229239	0.939864616300385	0.487348429432237	-0.610916759931717	0.785827142979478	0.454909907991918	1.11580855930233e-08	1.30539855750265e-07	1.37782049883169	1.89280934686185	3.54779956819153	0.721126422332112	-0.777418756007097	1	5	0	3	4	3	6	21	11	1	2	2	0	1	1	GD	ssGs	1	1	9.96846556560674e-07	1	0.673687305954617	1	0.0344480042778292	1	0.00133750681052662	1	0.88641165265452	0.0288046022969502	1	1	0.437034993715001	chr9:114295479-114295779	1.59170571419737e-14	1	1.41453099805532e-14	1	1.24133647504215	0.796084121304957	0.666667	No	Yes	ZNF483	8117	0.001	1.66548728853639	2.36665104587512	2.25956992011122	0.139168444960341	1.15442781830743	0.285392641883874	2.14826942088888	2.36665104587512	4.53060477728456	0.0383143068810557	1.48906689217227	0.113927658951616	3.89966046837802	2.36665104587512	23.1642577632631	1.44833946295633e-05	2.7030386587973	0.000275118587709923	0.786582460116321	2.36665104587512	0.474458487024279	0.494171249391519	0.545217414507533	0.662386136675852	ED	ssGs
chr9	114321638	114321803	None	166	0.0800143944572015	1.08143408721876	1	1.05032554707114	1.0472301117483	1.21885716655484	1.25056863072446	1.23404510977577	1.35152703534709	1.13815254296764	1.4892085106926	1.88677895018912	1.30883852588798	1.25969543298345	1.42116316485134	1.00917146329766	0.976654372351549	0.622532284614623	0.147756571005432	1.23601407552283	0.598455366692879	0.0657957290768693	2.14598652188972	0.563829359612402	0.00345120804490795	0.699669359927265	0.614010157408226	0.281050730906399	0.647402836460125	0.503204208496479	0.227233253280537	3.19282941033715e-07	2.59169032743576e-06	1.56884132195031	2.06534044861717	3.80609218960316	1.13950779394369	1.28656085447794	13	2	1	9	6	8	24	12	24	6	7	5	2	2	3	GD	ssGs	1	1	0.000152496617282213	1	0.252689751040957	1	0.0655315146325233	1	0.00487651023332442	1	0.47648732974287	0.0307574714571137	1	0.958842267606221	0.230321160683729	chr9:114321570-114321870	0.565180894820784	1	1.88245730884052	0.327468717901981	0.406315840752153	1	0.727273	No	Yes	ZNF483	34208	0	1.37900649244079	3.13169451874473	3.62002073287001	0.0629354518542555	0.955854462209194	0.16312024292123	1.68517177519752	3.13169451874473	6.0918328086179	0.0170952875644731	1.16807206473736	0.0631383796529105	2.92848534450288	3.13169451874473	24.0083362607469	1.07686117856017e-05	2.02987135985329	0.000218387276670704	0.890888187142164	3.13169451874473	1.54998033512291	0.219022228630938	0.617516635111752	0.389467361213718	ED	ssGs
chr9	114360137	114360262	None	126	0.106943521249121	1.08143408721876	1	1.05032554707114	1.0472301117483	1.21885716655484	1.25056863072446	1.23404510977577	1.35152703534709	1.13815254296764	1.4892085106926	1.88677895018912	1.30883852588798	1.25969543298345	1.42116316485134	1.00917146329766	0.873637524992994	0.530330812938887	0.130507132755882	1.28162204235307	0.503911078822391	0.0291949963457497	0.825246904685619	0.522930510732977	0.145617685400809	1.66936032282626	0.484341103662555	0.00626109848904932	0.757808939587103	0.419086568984127	0.10069095837382	0.00201041592549798	0.00545611366934469	1.64734445685257	2.5433496031644	1.5781196310938	3.44666250748217	1.80823962319777	3	4	9	8	12	7	5	5	8	28	17	8	4	4	0	GD	OOOO	1	1	1	0.0267798301340715	0.132064458598346	1	1	0.667062647025026	1	0.015097854833996	0.901659528289416	1	0.0784813848580281	1	0.121882844255123	chr9:114360049-114360349	0.848307313955744	1	1.42580423543534	0.415646358521784	1.05625772118217	1	0.030303	Yes	No	PTGR1	1935	0	1.2227651782653	3.08312470717418	3.08478998655631	0.0852360219482126	0.84755623580147	0.202597408302998	1.73973392156041	3.08312470717418	7.41415050962484	0.00892292344010766	1.20589166265409	0.0388407062719611	1.04404507388988	3.08312470717418	2.33208915763937	0.133120724668255	0.723676899344273	0.27677983283626	2.26273645970981	3.08312470717418	14.808314174125	0.000342688510775371	1.56840939739804	0.00322547977108023	ED	sssG
chr9	114361578	114361776	None	199	0.0813753195902585	1.08143408721876	1	1.05032554707114	1.0472301117483	1.21885716655484	1.25056863072446	1.23404510977577	1.35152703534709	1.13815254296764	1.4892085106926	1.88677895018912	1.30883852588798	1.25969543298345	1.42116316485134	1.00917146329766	0.527464078001169	0.318155484570292	0.128334169048813	0.0976989182862313	0.328014098990637	0.771914063025221	0.599946342598014	0.312304168009715	0.0836660942648516	-0.295570868842308	0.332367380535196	0.394736686406371	2.48817139034152	0.233417943813066	8.82394901798889e-07	0.0145419004535721	0.0294337448533746	1.65788145602322	0.297849752760232	1.92103213486204	-0.889289641981003	10.6597262819442	22	17	25	12	8	27	24	25	32	22	14	6	13	16	15	GNS	ssss	1	1	1	1	1	1	1	1	1	1	1	1	1	1	1	chr9:114361526-114361827	0.894465041136315	1	0.314261979631107	1	1.01796031846329	1	0	Yes	No	PTGR1	458	0	0.7697612416022	4.14969309825578	3.9465061725476	0.0525399796119931	0.533557834320888	0.143333765139903	0.100478816690575	4.14969309825578	0.0617939439064821	0.804715023853603	0.0696466084950717	0.887990096193412	0.760232995207013	4.14969309825578	4.06367220320332	0.0492803670318861	0.526953357196383	0.136780214448048	-0.502671064730273	4.14969309825578	1.49666737529942	0.226998612424479	-0.348425031266855	0.398909557320935	ENS	ssss
chr9	114384301	114384443	None	143	0.0346774701742288	1.08143408721876	1	1.05032554707114	1.0472301117483	1.21885716655484	1.25056863072446	1.23404510977577	1.35152703534709	1.13815254296764	1.4892085106926	1.88677895018912	1.30883852588798	1.25969543298345	1.42116316485134	1.00917146329766	-1.36984409355372	0.160685149606548	6.7194287778518e-06	-1.10460968537981	0.144056489719516	1.70369025826386e-05	-0.847485259787074	0.133402750362895	8.32141005345888e-05	-0.771953426281833	0.125424137478949	0.000107649429794283	3.06197925900009	0.0814854284275507	4.24453327266131e-12	3.06941986916077e-06	1.93116949479784e-05	-8.5250198721407	-7.66789255749967	-6.35283198795873	-6.15474375027211	37.5770161375849	5	6	6	5	8	12	12	10	12	16	16	14	29	30	20	GD	LLLL	4.48423388294901e-05	0.0918906275355422	1	1	1.93147892915914e-23	8.19927366265966e-10	5.54698384007068e-05	0.00067900914705647	0.141553516092517	0.681204992029382	1	2.82389729064172e-13	8.98989121377343e-11	8.43149486977904e-05	0.415904859137398	chr9:114384221-114384522	0.538349230754323	1	0.794255856735201	0.611688126631904	0.514037806681465	1	0.030303	No	Yes	DNAJC25	-9260	0.002	-1.9480223345984	3.70661503501229	22.7344294544975	1.68676090178137e-05	-1.35026618889469	0.000310184025118099	-1.63400123725481	3.70661503501229	18.3726365027579	8.41166699587933e-05	-1.13260335063463	0.00108978871499667	-1.31283472073482	3.70661503501229	13.0888821062498	0.000698251856913796	-0.909987685218546	0.00558053640755862	-1.18996855568319	3.70661503501229	11.7087003340324	0.00125901499688132	-0.824823349326794	0.00877465524143258	ED	LLLL
chr9	114393363	114393742	None	380	0.0789406665598953	1.08143408721876	1	1.05032554707114	1.0472301117483	1.21885716655484	1.25056863072446	1.23404510977577	1.35152703534709	1.13815254296764	1.4892085106926	1.88677895018912	1.30883852588798	1.25969543298345	1.42116316485134	1.00917146329766	0.416459524738502	0.149384464585895	0.0191908626774155	0.0224792792530186	0.150844798847368	0.884498272071017	0.0432988966885326	0.150395520931012	0.779301645407715	-0.115091270431097	0.150099076919133	0.460937490423274	4.04712708578957	0.106605522298275	3.83411478818425e-12	0.228098962636365	0.295957802172104	2.78783691391846	0.149022567730454	0.287900174290392	-0.766768675686816	37.9635782325235	123	77	73	75	55	74	65	81	76	63	105	72	67	88	57	GNS	ssss	1	1	1	1	1	1	1	1	1	1	1	1	1	1	1	chr9:114393363-114393742	2.13899607793522	0.0688984730972233	1.65428677014043	0.311825011719217	0.196569042481159	1	0	Yes	No	DNAJC25	-79	0	0.609941417493725	6.09471768616504	6.76903790035652	0.0122126105317025	0.422779173842512	0.0491956449591251	-0.0162136491128481	6.09471768616504	0.00460292994713324	0.946183443483482	-0.011238445169159	0.972105561545844	-0.0406625044112086	6.09471768616504	0.0293106494394176	0.864764300158921	-0.0281851002871356	0.924178260703692	-0.253485990283037	6.09471768616504	1.14930795722469	0.288912633027695	-0.175703099476133	0.468679691211712	ENS	ssss
chr9	114393867	114393973	None	107	0.128250635299683	1.08143408721876	1	1.05032554707114	1.0472301117483	1.21885716655484	1.25056863072446	1.23404510977577	1.35152703534709	1.13815254296764	1.4892085106926	1.88677895018912	1.30883852588798	1.25969543298345	1.42116316485134	1.00917146329766	0.497439978180192	0.389604180135982	0.230529771166331	0.270731645675274	0.393937719652173	0.507553175097832	0.58119927946059	0.381383914517899	0.158507404295779	0.264799710066674	0.384338248109656	0.506508771164974	1.90884262319109	0.285774751524347	5.50288795428155e-05	0.593039600579522	0.653580895659007	1.27678295958368	0.687244790659588	1.52392184708491	0.68897569099374	6.67953558881309	20	7	8	11	5	15	13	18	14	20	18	4	12	8	5	GNS	ssss	1	1	1	1	1	1	1	1	1	1	1	1	1	1	1	chr9:114393769-114394070	0.908584254378507	0.725798974177094	1.2127727147819e-14	1	0.0640182561951298	1	0.69697	Yes	No	DNAJC25	288	1	0.721809535356307	3.5577487538114	2.10593461142842	0.153060703962543	0.500320244333509	0.304889876233444	0.336945125991135	3.5577487538114	0.441838857438336	0.509332849382076	0.233552564084171	0.675016221880937	0.728446897955281	3.5577487538114	2.29482495988887	0.136189718942335	0.504920913505341	0.281178808122364	0.30093373003672	3.5577487538114	0.383154877733162	0.538768745485397	0.208591366510341	0.699888357980892	ENS	ssss
chr9	114424266	114424367	Common	102	0.0495246578965161	1.08143408721876	1	1.05032554707114	1.0472301117483	1.21885716655484	1.25056863072446	1.23404510977577	1.35152703534709	1.13815254296764	1.4892085106926	1.88677895018912	1.30883852588798	1.25969543298345	1.42116316485134	1.00917146329766	-0.0359168019333559	0.247141957804047	0.887338947920845	-0.0985547929831406	0.245005412962131	0.695959618061159	-0.0506258206548638	0.240908627642517	0.837774115909136	-0.302126850331905	0.241999779531578	0.24030069390745	2.39161469449468	0.169423203741905	6.25781568504087e-08	0.853777855818725	0.879826379282736	-0.145328629150998	-0.402255573832459	-0.210145320033898	-1.24845919660221	14.1162169152344	8	10	15	8	11	16	8	21	10	13	16	9	12	14	14	GNS	ssss	1	1	1	1	1	1	1	1	1	1	1	1	1	1	1	chr9:114424166-114424466	NA	NA	NA	NA	NA	NA	0.242424	Yes	No	GNG10	702	NA	-0.0440228004461338	3.61196988001889	0.0108366501146216	0.917512828141713	-0.0305142800095908	0.954960974067769	-0.193456693080879	3.61196988001889	0.213650977329136	0.645953645774858	-0.134093961369462	0.780289850207877	-0.170736203611404	3.61196988001889	0.171840397844751	0.680279099911734	-0.118345318152754	0.805652224761037	-0.517230096518575	3.61196988001889	1.56696226009843	0.216553837064132	-0.358516583102599	0.386498636295058	ENS	ssss
chr9	114424394	114424420	Common	27	0.0474673035220293	1.08143408721876	1	1.05032554707114	1.0472301117483	1.21885716655484	1.25056863072446	1.23404510977577	1.35152703534709	1.13815254296764	1.4892085106926	1.88677895018912	1.30883852588798	1.25969543298345	1.42116316485134	1.00917146329766	-0.533472035148301	0.563133323874144	0.365801176853878	0.445900747196136	0.432812870501297	0.327171475665189	0.297502881454242	0.439933712910862	0.514220899897464	-0.0210827970954653	0.447660549639516	0.963364389543301	0.778140694597535	0.331170801310707	0.040663809175306	0.479424369366813	0.549074280301879	-0.947328123788192	1.03023911160424	0.676244790347588	-0.0470954992849884	2.34966576617809	1	1	2	2	5	5	2	8	1	4	4	2	3	2	3	GNS	ssss	1	1	1	1	1	1	1	1	1	1	1	1	1	1	1	chr9:114424256-114424557	0.505541507138431	1	0.423270054801188	1	1.09674171760821	0.836533276466437	0.242424	Yes	No	GNG10	792	0	-0.722134921321651	2.0825889021732	0.659658836542218	0.420583888734193	-0.50054578469798	0.598351030184149	0.562173961099093	2.0825889021732	0.616171932069741	0.436228342748298	0.389669296120052	0.612684839982993	0.310835640833649	2.0825889021732	0.18333663638622	0.670385665394459	0.215454848061388	0.798368989883692	-0.114652412361538	2.0825889021732	0.0239224077327585	0.877713804895807	-0.0794709963727964	0.931665791885807	ENS	ssss
chr9	114522416	114522537	None	122	0.0362619463529938	1.08143408721876	1	1.05032554707114	1.0472301117483	1.21885716655484	1.25056863072446	1.23404510977577	1.35152703534709	1.13815254296764	1.4892085106926	1.88677895018912	1.30883852588798	1.25969543298345	1.42116316485134	1.00917146329766	-0.347875134928584	0.24640036356927	0.188351763733542	-0.285863189089885	0.236007135211101	0.253646626208125	0.432499754771141	0.204298901037981	0.0603279551387166	0.420512618235329	0.198680544205972	0.0603755511969508	1.91509530017201	0.15558356408902	2.29913101026005e-07	0.0249520263819626	0.0464343111585868	-1.41182882155442	-1.21124807872521	2.11699501354995	2.11652640632685	12.3091106145136	3	5	7	3	8	7	13	15	11	13	17	18	7	10	8	GNS	ssss	1	1	1	1	1	1	1	1	1	1	1	1	1	1	1	chr9:114522326-114522626	0.423039332057117	1	0.835152718050502	0.437238889101173	0.873806110640944	0.291468462883357	0.090909	No	Yes	GNG10	98862	0.001	-0.487105331002772	3.2930613908545	0.898626124980128	0.347772792345151	-0.33763568682029	0.529105691060266	-0.465637537923665	3.2930613908545	0.880476852235084	0.352644357896675	-0.322755346574663	0.533885962179429	0.51432343215187	3.2930613908545	1.36312614963286	0.24861065939042	0.356501836891983	0.423996180578924	0.51420140489902	3.2930613908545	1.42844062026932	0.237735273786738	0.356417254045718	0.411330744967457	ENS	ssss
chr9	114522548	114522607	None	60	0.0403280575197953	1.08143408721876	1	1.05032554707114	1.0472301117483	1.21885716655484	1.25056863072446	1.23404510977577	1.35152703534709	1.13815254296764	1.4892085106926	1.88677895018912	1.30883852588798	1.25969543298345	1.42116316485134	1.00917146329766	-0.943166997285141	0.616154225745	0.156834642852661	0.198060269644168	0.436959714014168	0.66003157062859	0.541371001097523	0.40761614615762	0.213646921211657	-0.329778285633147	0.460012386588841	0.489847044084752	1.18883605417864	0.318776376976439	0.00391439237949598	0.034233634872774	0.0605670444164067	-1.53073201136411	0.453268947438358	1.32813924620195	-0.716890012633297	3.72937312813022	0	2	2	7	4	3	10	6	5	4	3	4	6	1	5	GNS	ssss	1	1	1	1	1	1	1	1	1	1	1	1	1	1	1	chr9:114522427-114522727	0.947356195742823	1	1.58437827555418	0.494726676727117	0.688013324385531	1	0.090909	No	Yes	GNG10	98963	0.001	-1.29603103497667	2.38599632332164	2.3187638145297	0.134208943659299	-0.898340257812269	0.278382957414587	0.22815126620667	2.38599632332164	0.117153158241203	0.733597405371936	0.158142406912335	0.842096744064402	0.656214752024876	2.38599632332164	1.10822302370028	0.297599618711007	0.454853405207887	0.477993730291421	-0.545221854698404	2.38599632332164	0.619425156766346	0.435027250462531	-0.377918991363863	0.611593727038605	ENS	ssss
chr9	114557237	114557420	None	184	0.437942125878695	1.08143408721876	1	1.05032554707114	1.0472301117483	1.21885716655484	1.25056863072446	1.23404510977577	1.35152703534709	1.13815254296764	1.4892085106926	1.88677895018912	1.30883852588798	1.25969543298345	1.42116316485134	1.00917146329766	-0.365504041293818	0.838972701439139	0.672339512809259	1.17377566091374	0.705334504872848	0.127058844281109	0.150736898343222	0.759580673414727	0.846671322892398	1.98355915896774	0.682006890181662	0.0156070290272412	0.605485271465269	0.547854015992174	0.294956027181278	0.000911254913408879	0.00275102300766867	-0.435656655653811	1.66414042245862	0.1984475166615	2.90841513117176	1.1051945478007	1	0	3	12	8	0	4	3	1	35	25	4	1	5	1	GD	sGsG	1	1	1	0.00535820626501781	1	1	0.282190174095677	1	1	0.00330831336910077	1	1	1	1	0.145425606626113	chr9:114557178-114557478	1.91574072887431	0.277055309437582	0.815357388654016	1	0.761038598972553	1	0.9090909	Yes	No	UGCG	-101717	0	-0.519587993489087	2.86777237275375	0.220218936317075	0.64094140395852	-0.36015095273976	0.776529488847009	1.5221545652655	2.86777237275375	3.49032526416026	0.067675467791197	1.05507714529023	0.17176094970173	0.0822784450170824	2.86777237275375	0.00729478723442319	0.932281642036644	0.0570310721844472	0.963999063073023	2.692652064929	2.86777237275375	14.7695136425921	0.0003481462281483	1.86640418703445	0.00326470417167169	ED	sssG
chr9	114568367	114568443	None	77	0.0371999081149219	1.08143408721876	1	1.05032554707114	1.0472301117483	1.21885716655484	1.25056863072446	1.23404510977577	1.35152703534709	1.13815254296764	1.4892085106926	1.88677895018912	1.30883852588798	1.25969543298345	1.42116316485134	1.00917146329766	1.49309153013741	0.475931092700138	0.0105603270196954	1.86573759559545	0.458127707960755	0.00224106101971164	1.66517252801936	0.462550098230225	0.00484804386535465	0.219097746256817	0.535397869838312	0.691002350331424	0.310670477189043	0.416194369673047	0.472576406693261	1.38436424796197e-06	9.56341968047875e-06	3.13720106342818	4.0725272957192	3.59998308159597	0.409224165055014	0.746455261836192	5	7	7	9	12	10	7	14	6	1	5	2	2	0	3	GD	GGGs	0.658995223275024	0.000489870368341612	0.0354924050561992	0.0657085741053943	0.0380088226190123	0.000220447661288924	0.00430221831014197	1	8.65100565200946e-06	1	1	1.46258796411265e-06	1	1	1	chr9:114568254-114568555	0.981279917499006	1	2.69880018698385e-14	1	1.36367896007733	0.580517982850524	0.151515	No	Yes	UGCG	-90641	0.034	2.07951452189881	2.77872523776035	8.59092678961825	0.00510815961659969	1.44140962778762	0.0255366009794099	2.54846784796415	2.77872523776035	14.9558297144015	0.000322742737834557	1.76646330356403	0.00307794418471607	2.21437899100494	2.77872523776035	10.7534589298396	0.00191300967006733	1.53489055430625	0.0120855400957744	0.204732162963283	2.77872523776035	0.0614856560645611	0.805192648658622	0.141909521527939	0.888270005239296	ED	sGss
chr9	114602389	114602427	None	39	0.0415544326117256	1.08143408721876	1	1.05032554707114	1.0472301117483	1.21885716655484	1.25056863072446	1.23404510977577	1.35152703534709	1.13815254296764	1.4892085106926	1.88677895018912	1.30883852588798	1.25969543298345	1.42116316485134	1.00917146329766	0.0298906051460338	0.349432836067159	0.933520243120618	-0.645240765861119	0.407835266281977	0.14470595998776	-0.481719347026651	0.381950060528995	0.235860876265541	0.451239214838833	0.298487868605029	0.161535836839785	0.77345204859779	0.239573277610338	0.00904456826244056	0.233547376925508	0.301940126120819	0.085540344411963	-1.58211125718343	-1.26121029110318	1.51175060128132	3.22845709802325	3	1	3	1	1	2	2	3	0	6	7	3	3	3	2	GNS	ssss	1	1	1	1	1	1	1	1	1	1	1	1	1	1	1	chr9:114602257-114602558	0.37090446732472	1	0.348692930528608	1	1.54347008938804	0.138381057740569	0.424242	No	Yes	UGCG	-56638	0.003	0.0488984564985704	1.97744888386004	0.00387577413048763	0.950610842284647	0.0338938272557171	0.974699231654163	-0.925472841425194	1.97744888386004	1.12958834703346	0.293040212664757	-0.641488890718675	0.473168750226223	-0.753893703600219	1.97744888386004	0.822991349287924	0.36871881943362	-0.522559295092387	0.549360234936947	0.542452082410276	1.97744888386004	0.644188188790729	0.426049555711786	0.375999131511554	0.603322400725357	ENS	ssss
chr9	114612006	114612040	None	35	0.0765183591056893	1.08143408721876	1	1.05032554707114	1.0472301117483	1.21885716655484	1.25056863072446	1.23404510977577	1.35152703534709	1.13815254296764	1.4892085106926	1.88677895018912	1.30883852588798	1.25969543298345	1.42116316485134	1.00917146329766	-0.754087664268504	0.970507858443314	0.455144160844395	-0.182192302123897	0.79386395131272	0.823105810500512	0.866048530140721	0.647571741614583	0.210721412104559	0.746871289627447	0.639432186645764	0.269890644589208	0.306562201134785	0.531864140220373	0.577092628357235	0.0688145195428112	0.10892254121574	-0.777003151193494	-0.229500661697293	1.33737850879875	1.16802266952696	0.576391935368614	0	1	1	0	2	2	1	5	6	6	0	7	1	2	2	GNS	ssss	1	1	1	1	1	1	1	1	1	1	1	1	1	1	1	chr9:114611872-114612173	1.2365083203271	0.360254462602365	0.379194790648743	1	0.33077378836355	1	0.515152	No	Yes	UGCG	-47023	0.263	-0.977720384152147	1.89920035421971	0.621494060146354	0.434266071791809	-0.677704127651047	0.610863319412912	-0.296267426778982	1.89920035421971	0.0755145465692732	0.784618609495982	-0.205356931563602	0.875200670861768	1.0949883167618	1.89920035421971	1.55826562674878	0.217813657961031	0.758988064509525	0.388037159518906	0.937156576315214	1.89920035421971	1.16366536599635	0.285954914414055	0.649587438616102	0.465605301340689	ENS	ssss
chr9	114629370	114629552	None	183	0.0613052297615797	1.08143408721876	1	1.05032554707114	1.0472301117483	1.21885716655484	1.25056863072446	1.23404510977577	1.35152703534709	1.13815254296764	1.4892085106926	1.88677895018912	1.30883852588798	1.25969543298345	1.42116316485134	1.00917146329766	0.26073120285392	0.397312767247082	0.526482980228982	1.15347750149457	0.345340088310403	0.00748898388877586	1.62708603893818	0.331821025465767	0.000619874380159656	1.08968594928841	0.339061919827783	0.00927169580294141	1.08150260317139	0.286578895984778	0.00363854736521241	1.41939164751059e-05	7.40775541573155e-05	0.656236658742395	3.34012047989571	4.90350494413153	3.21382581046521	3.77383896136176	5	3	4	7	18	8	24	19	13	16	15	10	4	6	1	GD	sGGG	0.248222976037383	1	1.65402345419345e-05	1	0.0106058070605554	1	1	1	1.7867315779507e-05	0.175610704623693	5.77275989793395e-05	0.390549633662852	1	0.749554238271065	3.53969188895667e-06	chr9:114629310-114629611	1.75022062800695e-14	1	1.21913575146658e-14	1	0.319819235091254	1	0.606061	No	Yes	UGCG	-29585	0.003	0.373065449870742	3.35506624262825	0.343592657753254	0.560436304827257	0.258589264742232	0.717413609590184	1.57140160513824	3.35506624262825	8.61826344579377	0.00504345559075913	1.08921259212894	0.0252937985714654	2.20721858310401	3.35506624262825	19.4994614976772	5.49302900631217e-05	1.52992733775806	0.000780596801619064	1.45407547834196	3.35506624262825	7.72280327784557	0.00769490112740992	1.00788831813409	0.0347592750269049	ED	ssGs
chr9	114659835	114659890	None	56	0.059992099237554	1.08143408721876	1	1.05032554707114	1.0472301117483	1.21885716655484	1.25056863072446	1.23404510977577	1.35152703534709	1.13815254296764	1.4892085106926	1.88677895018912	1.30883852588798	1.25969543298345	1.42116316485134	1.00917146329766	0.162967427263419	0.685372236689368	0.816853188643176	0.384041626886285	0.639332433832917	0.561412200714483	1.60343891825586	0.546635383438146	0.0149563530055079	1.32088380314232	0.548992911426958	0.0369342200904393	0.302247311728428	0.484693289943672	0.546859926007317	0.000573675949436939	0.00184484087885723	0.237779440921942	0.600691606687125	2.93328783104158	2.40601249241824	0.62358468334388	4	0	1	1	5	1	7	9	9	10	11	3	2	2	1	GD	ssGG	1	1	0.00828450032957168	0.278302076936332	1	0.951527585017556	1	1	1	1	0.00109268214764711	1	1	0.400934770810858	0.12949693927847	chr9:114659712-114660012	0.437966602440591	1	1.24722518535497e-14	1	0.852728769539619	1	0.424242	Yes	No	UGCG	817	0.011	0.228966203926478	2.42340512769843	0.0580991149656149	0.810525362865007	0.158707278695152	0.891361208591809	0.466020973069464	2.42340512769843	0.276379253754172	0.601440437153266	0.323021123564901	0.747435357052706	2.13501292251744	2.42340512769843	8.97897295053092	0.00426621278449195	1.47987818770201	0.0222678008073541	1.74804571746238	2.42340512769843	5.8454026761158	0.0193576367559018	1.21165296054893	0.0691800353627944	ENS	ssss
chr9	114688894	114689084	None	191	0.0789790528327977	1.08143408721876	1	1.05032554707114	1.0472301117483	1.21885716655484	1.25056863072446	1.23404510977577	1.35152703534709	1.13815254296764	1.4892085106926	1.88677895018912	1.30883852588798	1.25969543298345	1.42116316485134	1.00917146329766	-0.657040023596886	0.328988117939493	0.0737368229250469	-1.1007876161425	0.351926863348234	0.0107289891926861	0.101872693775791	0.28981025499276	0.732495830943505	0.212831756200032	0.282086048724018	0.467949194963819	2.68869638143552	0.207359897437168	1.40567058900596e-07	0.00030860242849847	0.00107969343663665	-1.99715426718763	-3.12788744135529	0.351515144894842	0.754492315953771	12.9663276972358	9	2	13	9	5	3	21	15	24	26	38	22	19	19	16	GD	LLss	1	0.0126317367885647	0.56350410347355	0.082332720260269	1	0.000159887866606627	1	1	1	1	0.00325995427643914	0.0164558079330321	0.0802906442960558	0.656891129284143	1	chr9:114688838-114689139	1.78033888401987e-14	1	1.54405514319774e-14	1	1.80950714255604	0.335483694132783	0.30303	No	Yes	UGCG	29943	0	-0.925824337487575	3.91347570796213	4.43481848027787	0.0403267933737031	-0.641732529223292	0.118282454401017	-1.62148503178306	3.91347570796213	12.1180234791826	0.00105518263660209	-1.12392777810058	0.00765779642076804	0.0423969294280626	3.91347570796213	0.0122825312859934	0.912203696387605	0.0293873120974606	0.951861037481649	0.223704822304189	3.91347570796213	0.369845021353174	0.545879645899795	0.155060366857812	0.705696095385066	ED	sLss
chr9	114690710	114690760	None	51	0.0394174706173745	1.08143408721876	1	1.05032554707114	1.0472301117483	1.21885716655484	1.25056863072446	1.23404510977577	1.35152703534709	1.13815254296764	1.4892085106926	1.88677895018912	1.30883852588798	1.25969543298345	1.42116316485134	1.00917146329766	-0.189146359693477	0.383998767756758	0.632951349842388	-0.841760970696241	0.446504088584954	0.0887570673615144	-0.763321704758328	0.428387813599759	0.105111062438688	-1.97382731384449	0.604531154163773	0.00850111856537553	1.53049147148274	0.250900139021312	0.000115693391199155	0.0045267302817954	0.0109106430254457	-0.492570225676586	-1.88522567254406	-1.78184738343537	-3.26505474573071	6.10000248486406	7	2	3	2	4	1	2	2	4	0	1	2	7	5	5	GNS	ssss	1	1	1	1	1	1	1	1	1	1	1	1	1	1	1	chr9:114690584-114690885	1.93842122691917	0.269858524378038	0.452669230518528	1	0.451025208622379	0.998871621018033	0.969697	No	Yes	UGCG	31689	0.001	-0.260792864805111	2.13817421223398	0.168962772528705	0.682816113714204	-0.180767838949814	0.807402884330763	-1.23111021029434	2.13817421223398	3.11036880026373	0.0839900618132989	-0.853340571224082	0.200453533514775	-1.16402646708245	2.13817421223398	2.94634680538441	0.0923480381024192	-0.806841663755353	0.214390306987151	-2.74867738552678	2.13817421223398	11.8517863871493	0.00118342720990617	-1.90523798004677	0.00836280175009897	ED	sssL
chr9	114690802	114690930	None	129	0.0853070023183006	1.08143408721876	1	1.05032554707114	1.0472301117483	1.21885716655484	1.25056863072446	1.23404510977577	1.35152703534709	1.13815254296764	1.4892085106926	1.88677895018912	1.30883852588798	1.25969543298345	1.42116316485134	1.00917146329766	-0.287025142222732	0.403111579459824	0.492726773070181	-0.141691411142192	0.387504688075379	0.722241751380246	-0.694341940990415	0.420551954296584	0.129744331240789	-1.20755063550915	0.446955031211249	0.0222473009546957	2.32076533014758	0.267574663174626	5.76258356579252e-06	0.0146068009409295	0.0295401285298985	-0.71202405698033	-0.365650830822024	-1.65102535821471	-2.70172735775383	8.67333738782657	11	6	7	9	19	3	4	9	6	2	4	8	13	17	8	GNS	ssss	1	1	1	1	1	1	1	1	1	1	1	1	1	1	1	chr9:114690715-114691016	0.452762102661261	0.998871621018033	1.92302426219714e-14	1	0.742109214385074	0.898093345014456	0.393939	No	Yes	UGCG	31820	0	-0.402933520082374	3.16138104594413	0.645485120821068	0.425587214051798	-0.279292233398191	0.602909950084516	-0.267025049617351	3.16138104594413	0.307350969492542	0.581815953594794	-0.185087660281146	0.733465483512651	-1.08851373156209	3.16138104594413	4.40388883982619	0.0410008798000301	-0.754500224033045	0.119713234568428	-1.80456922084617	3.16138104594413	11.0361236458835	0.00168870137143221	-1.25083206755478	0.0109729978009095	ENS	ssss
chr9	114715018	114715072	None	55	0.04633098322044	1.08143408721876	1	1.05032554707114	1.0472301117483	1.21885716655484	1.25056863072446	1.23404510977577	1.35152703534709	1.13815254296764	1.4892085106926	1.88677895018912	1.30883852588798	1.25969543298345	1.42116316485134	1.00917146329766	2.51632833915926	0.71041007454369	0.00533823092712273	0.0483607347445436	0.948230916089694	0.960329075836726	2.38841576485703	0.70914568933196	0.00714521511197398	2.21547686121167	0.707734490554674	0.0106836094367308	-0.611547065210141	0.670603354982689	0.383260283585888	2.39709524441526e-07	2.01001686866162e-06	3.54207862378015	0.0510010103277091	3.36801844922304	3.13037853994558	-0.911935588550593	4	8	9	1	1	0	11	6	5	11	5	7	0	1	1	GD	GsGG	0.00119873809544401	0.196968932531416	0.0068820736404317	0.0573275335457198	0.154278824932394	1	4.70116020441799e-05	0.000292448448660949	1	1	0.00102795665997064	1	1	2.75428219174553e-05	1	chr9:114714894-114715195	1.18189480757992	0.234348509502349	2.337597428215	0.180569092594481	0.90335532576776	0.719552374871927	0.181818	No	Yes	UGCG	55999	0.001	3.42070858086739	2.5022814065956	16.7241192377534	0.000159283397538867	2.37105450834544	0.00178583662049199	0.0126766188502562	2.5022814065956	9.73484968463848e-05	0.992167579953709	0.00878676261508814	0.996633765182346	3.12986532884941	2.5022814065956	13.8451317822919	0.000509060486910751	2.1694573282243	0.00437701790058141	2.90494829795704	2.5022814065956	11.806834755806	0.0012066467501806	2.01355672240133	0.00849028232766536	ED	GsGG
chr9	114720350	114720629	None	280	0.148898720022614	1.08143408721876	1	1.05032554707114	1.0472301117483	1.21885716655484	1.25056863072446	1.23404510977577	1.35152703534709	1.13815254296764	1.4892085106926	1.88677895018912	1.30883852588798	1.25969543298345	1.42116316485134	1.00917146329766	0.802597133266269	0.322102468792965	0.0318947370344689	0.642175473609305	0.322759970513593	0.074665595994528	0.804185716504073	0.320013819057568	0.0307555726759271	0.585595566820184	0.320062328226746	0.097234626035357	2.59305001076372	0.236191299080573	6.71276093616938e-07	0.183396293065206	0.246923965566632	2.49174474282638	1.98963791137867	2.51297184250473	1.82962977887645	10.9786009089147	23	35	35	21	42	27	41	29	40	48	35	28	19	30	3	GNS	ssss	1	1	1	1	1	1	1	1	1	1	1	1	1	1	1	chr9:114720339-114720639	0.409078542962603	1	0.50774637150872	1	0.421435829042785	1	0.212121	No	Yes	UGCG	61444	0.002	1.11671463213641	4.78495218509515	9.63397506303976	0.00316034138400025	0.774047598755386	0.0177075405610114	0.827481025804597	4.78495218509515	5.2351297369392	0.0264599330106413	0.573566140003308	0.0870517803783965	1.00571816618388	4.78495218509515	8.08829031869512	0.00646810911779851	0.697110711328273	0.0304934852210396	0.706532100384905	4.78495218509515	3.97866401355157	0.0516225136435233	0.489730733356893	0.141521451759143	ENS	ssss
chr9	114721927	114722213	None	287	0.0725995038587236	1.08143408721876	1	1.05032554707114	1.0472301117483	1.21885716655484	1.25056863072446	1.23404510977577	1.35152703534709	1.13815254296764	1.4892085106926	1.88677895018912	1.30883852588798	1.25969543298345	1.42116316485134	1.00917146329766	-0.0623434663023706	0.188148677064909	0.74721774769128	0.0521457321931964	0.18558668552902	0.78445523092403	-0.498356288278498	0.19192905360277	0.0266480921716875	-0.396665187394851	0.187513609895013	0.0604907049410988	3.68715568017549	0.131336140149502	7.63712818394737e-11	0.115603356432268	0.167928301936154	-0.33135213744215	0.280977765428342	-2.59656513135282	-2.11539411788264	28.0741894498981	32	46	39	43	56	49	42	24	24	35	45	44	46	71	33	GNS	ssss	1	1	1	1	1	1	1	1	1	1	1	1	1	1	1	chr9:114721919-114722220	0.44547509379572	1	0.0183257231576595	1	1.27889471267886	0.202698748515684	0.878788	No	Yes	UGCG	63024	0.016	-0.0915042329462337	5.24398138853089	0.119403046041577	0.731152571539755	-0.0634259010759824	0.840489005056568	0.0148136117808447	5.24398138853089	0.00327232505341197	0.954613661290178	0.010268013239802	0.977224723173648	-0.828781821348339	5.24398138853089	9.22073452115844	0.00381679035773485	-0.574467782766938	0.0204539569402725	-0.671926516317612	5.24398138853089	6.51015033499936	0.0138762145663166	-0.465743970329019	0.0540902802679748	ENS	ssss
chr9	114727813	114728126	None	314	0.078911075028282	1.08143408721876	1	1.05032554707114	1.0472301117483	1.21885716655484	1.25056863072446	1.23404510977577	1.35152703534709	1.13815254296764	1.4892085106926	1.88677895018912	1.30883852588798	1.25969543298345	1.42116316485134	1.00917146329766	0.450581131875315	0.221835544593229	0.0696706539499058	0.213817931870653	0.223569743696937	0.36142859902754	-0.921438836720886	0.250480531307643	0.00425561553278615	0.000741259514598518	0.222695061439541	0.997409644344234	3.16106218445758	0.160071142367257	2.42937568009547e-09	0.000158453707420827	0.000606408081824079	2.0311493935813	0.956381343624462	-3.6786844546779	0.0033285853301231	19.7478579693337	35	33	48	26	56	21	14	12	9	35	42	33	24	37	26	GD	ssLs	0.00495754350841235	0.913436598304077	2.50902897015877e-06	1	1	0.000207653878524847	0.671466633232483	0.0251088566375046	0.0150648610635833	1	0.000127178245927608	1	0.000138037876692582	1	0.0269499314294851	chr9:114727813-114728126	0.875864148047659	1	1.34739240617665	0.244464750285299	0.456782511756855	1	0.121212	No	Yes	UGCG	68924	0	0.656039553939624	4.78947976715735	4.96350474379581	0.0304805693090146	0.454731967149055	0.0965352935574822	0.246776718319457	4.78947976715735	0.684191835440307	0.412131734939286	0.171052586530967	0.590475474975614	-1.42050488072795	4.78947976715735	16.779575995624	0.000155851521245019	-0.984618953048223	0.00175585963940784	-0.0885907751495548	4.78947976715735	0.0892887479196029	0.766338932212494	-0.0614064460185339	0.863114451409731	ED	ssLs
chr9	114736721	114736974	None	254	0.0593290831509348	1.08143408721876	1	1.05032554707114	1.0472301117483	1.21885716655484	1.25056863072446	1.23404510977577	1.35152703534709	1.13815254296764	1.4892085106926	1.88677895018912	1.30883852588798	1.25969543298345	1.42116316485134	1.00917146329766	-1.33152752622502	0.265296675446022	0.000522497693145643	-0.624965862130316	0.230123547801534	0.021716919708021	-0.681022270373751	0.230072266215521	0.014287230457781	-0.655407412584283	0.223535124303648	0.0149890798559899	3.45217017086284	0.15216300607351	6.23682613925303e-10	0.00011061247077146	0.000443240113275312	-5.01901323861833	-2.71578405643783	-2.96003634673551	-2.93201086239129	22.6873157934005	6	13	7	12	20	28	24	14	21	27	26	23	47	33	35	GD	LLLL	0.00446499089226249	1	1	1	5.27704189411458e-05	0.0223076133525298	0.00822526012631291	0.0119780590486764	1	1	1	0.00615576984221761	0.0113492426805387	0.00371363062759891	1	chr9:114736697-114736997	1.47222361153783	0.500684140550709	1.3718145101448	0.666137074879305	0.169775855897689	1	0.242424	No	Yes	UGCG	77802	0.001	-1.89801807313507	4.37467851431504	26.8830576428003	4.03387434655208e-06	-1.31560587604539	0.000101256141348708	-0.94326337009575	4.37467851431504	8.65256722336536	0.00496348299628503	-0.653820345507341	0.0249929342003116	-1.07846520483397	4.37467851431504	11.2836345294579	0.00151497302408127	-0.747535116062672	0.010090338168963	-1.02677945212498	4.37467851431504	10.9020455802551	0.00179143887656346	-0.711709282297315	0.0114879430170822	ED	Lsss
chr9	114748481	114748547	None	67	0.0860470804316748	1.08143408721876	1	1.05032554707114	1.0472301117483	1.21885716655484	1.25056863072446	1.23404510977577	1.35152703534709	1.13815254296764	1.4892085106926	1.88677895018912	1.30883852588798	1.25969543298345	1.42116316485134	1.00917146329766	-1.93658205279046	0.73881065983289	0.0255443715049123	-1.76074759845435	0.662851925894945	0.0240506822320017	-1.2670940776588	0.553194489779501	0.044975129616346	-0.857242717816815	0.469877196018069	0.0980698608513125	1.89289697890411	0.297005129953942	8.1055271396519e-05	0.000891228110971849	0.00269982702417072	-2.62121563490773	-2.65632116264441	-2.29050379399812	-1.82439736399519	6.37328041841448	2	1	0	2	1	1	2	4	1	2	4	7	14	2	8	GD	LLLL	1	1	1	1	0.00423397329239703	0.34190785879239	1	1	1	1	1	0.0431799105674617	0.564573913887886	1	1	chr9:114748363-114748664	2.19109493659937e-14	1	0.325903241346088	1	2.17812878097721	0.174033659279665	0.545455	No	Yes	UGCG	89468	0	-2.66143614581237	2.19951942395561	10.1565692527603	0.00249601688329844	-1.84476696071017	0.0148047017067998	-2.48555627101651	2.19951942395561	10.1388085998563	0.00251599483552293	-1.72285632137819	0.0148965641595707	-1.86404432089415	2.19951942395561	7.10999695639425	0.010338098210212	-1.29205706546656	0.043391824043087	-1.28978346749464	2.19951942395561	4.27934266457738	0.0438416872601315	-0.894009774026742	0.125671661603208	ENS	ssss
chr9	114754937	114754989	None	53	0.0565495232170105	1.08143408721876	1	1.05032554707114	1.0472301117483	1.21885716655484	1.25056863072446	1.23404510977577	1.35152703534709	1.13815254296764	1.4892085106926	1.88677895018912	1.30883852588798	1.25969543298345	1.42116316485134	1.00917146329766	0.85355100398095	0.627709982931175	0.203765297620885	0.74399968341994	0.627190216507627	0.26294549134484	0.780376889105624	0.618850131073129	0.235929711847802	0.0963555972438763	0.666461273092231	0.887916442293483	0.304559307137054	0.505164667034629	0.560004669238235	0.342231887256431	0.414875840739446	1.35978561308708	1.18624248886206	1.26101110741044	0.144577938935308	0.602891150176535	6	1	3	4	5	1	0	5	6	2	3	2	3	1	1	GNS	ssss	1	1	1	1	1	1	1	1	1	1	1	1	1	1	1	chr9:114754812-114755113	1.95138493053642e-14	1	1.79052469581624	0.412943547815325	1.3116613536956	0.67193760366577	0.181818	No	Yes	UGCG	95917	0.005	1.18375162840621	2.0529968627754	1.850748038498	0.17988261868055	0.820514103713011	0.340824028562143	0.970161832690581	2.0529968627754	1.24155504228182	0.270572849400272	0.672464939016345	0.448677050366604	0.977166486345937	2.0529968627754	1.3029425741331	0.259189093116607	0.677320194948354	0.436105460492559	0.0493900015499857	2.0529968627754	0.00285519833085536	0.957601951959742	0.0342345403222239	0.979072064991286	ENS	ssss
chr9	114774334	114774472	None	139	0.0333766895191076	1.08143408721876	1	1.05032554707114	1.0472301117483	1.21885716655484	1.25056863072446	1.23404510977577	1.35152703534709	1.13815254296764	1.4892085106926	1.88677895018912	1.30883852588798	1.25969543298345	1.42116316485134	1.00917146329766	0.157156240664857	0.147593783689323	0.312005812618722	-0.139501617944425	0.152136604960199	0.3807514497061	-0.534142692938816	0.162531833435222	0.00819992244998733	-0.0423557675097545	0.143475166759795	0.773869394164562	2.68912692100163	0.104364765548892	1.78141932218531e-10	0.116056762092412	0.168482150426591	1.06478902252186	-0.916949724104341	-3.28638815947217	-0.295213230737456	25.766616796948	22	16	16	14	14	17	8	10	14	18	27	21	19	18	17	GNS	ssss	1	1	1	1	1	1	1	1	1	1	1	1	1	1	1	chr9:114774252-114774553	1.84326607832363	0.393188048847349	0.425504617993947	1	1.82808196486502	0.287983190210122	0.151515	No	Yes	UGCG	115357	0	0.233249389434877	4.0019458361464	0.453296601038672	0.503916847081502	0.161676156654114	0.670520750859519	-0.250864575703452	4.0019458361464	0.498502425327348	0.483481282470644	-0.173886073351215	0.653319243142191	-0.863679887839532	4.0019458361464	5.3476802235858	0.0249645158175667	-0.598657279162301	0.083453573870902	-0.147952281738403	4.0019458361464	0.1914778825147	0.663599976965901	-0.102552706944385	0.793480170935235	ENS	ssss
chr9	114774477	114774585	None	109	0.0431878461755892	1.08143408721876	1	1.05032554707114	1.0472301117483	1.21885716655484	1.25056863072446	1.23404510977577	1.35152703534709	1.13815254296764	1.4892085106926	1.88677895018912	1.30883852588798	1.25969543298345	1.42116316485134	1.00917146329766	0.192175939975389	0.192469129473249	0.341595490781168	-0.160710407084508	0.200957354891069	0.442453168334511	-0.340496591242295	0.205988788715754	0.12933964800569	0.237731926478286	0.180655500629355	0.217561202338144	2.16259427111433	0.13688008942054	2.1210298098196e-08	0.282595194238117	0.354323570525983	0.998476693386299	-0.799723937308108	-1.65298603562425	1.31594070288529	15.7991880358154	11	10	12	8	12	6	9	7	7	14	24	14	15	9	8	GNS	ssss	1	1	1	1	1	1	1	1	1	1	1	1	1	1	1	chr9:114774380-114774681	1.53444222829233	0.579838381904204	2.38584747446875e-14	1	3.00887039214196	0.0428698743466486	0.151515	No	Yes	UGCG	115485	0	0.283465149593648	3.46620228918867	0.441266100360882	0.509606248444764	0.19648306922784	0.675220874050502	-0.282931823594278	3.46620228918867	0.409142236871268	0.525365726165036	-0.196113395815058	0.688559478472924	-0.584069662694731	3.46620228918867	1.68203900823322	0.200689209850703	-0.404846239947451	0.367025033600455	0.253509135105223	3.46620228918867	0.397171600455565	0.531463174164849	0.175719142244375	0.693661305238934	ENS	ssss
chr9	114774613	114774837	Common	225	0.0700370112968106	1.08143408721876	1	1.05032554707114	1.0472301117483	1.21885716655484	1.25056863072446	1.23404510977577	1.35152703534709	1.13815254296764	1.4892085106926	1.88677895018912	1.30883852588798	1.25969543298345	1.42116316485134	1.00917146329766	0.0136555325458639	0.165111145854119	0.935718115032433	-0.409113123820853	0.170741533450166	0.0375653697724334	-0.466552821398085	0.170734153828566	0.0210980486954088	-0.412206440538537	0.165703447296385	0.0321211359117596	3.12113207369198	0.115302960269552	1.09496294722637e-10	0.193228980172312	0.257937551637424	0.0827050922287768	-2.39609610827503	-2.73262736796382	-2.48761535902899	27.0689674089501	26	23	23	16	14	23	15	21	17	21	37	14	36	29	19	GNS	ssss	1	1	1	1	1	1	1	1	1	1	1	1	1	1	1	chr9:114774574-114774875	1.11599065374426	0.765610981451813	0.873471206835966	1	1.43850298897028	0.536102130482328	0.121212	No	Yes	UGCG	115679	0	0.0276738256319547	4.37559761113915	0.00787349983515608	0.92965368937619	0.0191820342120969	0.962371133763704	-0.636290875181485	4.37559761113915	3.84011291095903	0.0557047188418534	-0.441043226148066	0.149380394661546	-0.769580911875919	4.37559761113915	5.63106733370189	0.0215863556853932	-0.533432839279545	0.0749889545509238	-0.668353386396853	4.37559761113915	4.59958133979837	0.0369325588042576	-0.46326726539867	0.110955930547981	ENS	ssss
chr9	114774967	114775033	None	67	0.0472905800509171	1.08143408721876	1	1.05032554707114	1.0472301117483	1.21885716655484	1.25056863072446	1.23404510977577	1.35152703534709	1.13815254296764	1.4892085106926	1.88677895018912	1.30883852588798	1.25969543298345	1.42116316485134	1.00917146329766	0.489284824014932	0.331656557902097	0.170915055212883	-1.41381792709855	0.54323577473675	0.0263741979264972	-1.47110073122839	0.543241770650901	0.0220089003681924	0.560254785765416	0.31002722708815	0.100875806597091	1.25780268568478	0.249459362627567	0.000505057274461491	1.44369669681661e-05	7.51933324700951e-05	1.4752755896338	-2.60258619341423	-2.70800371161767	1.80711478481249	5.04211456501884	8	4	6	2	1	0	1	0	2	6	14	9	5	5	3	GD	GssG	0.00300963956013261	0.146546325967475	0.096381151799231	0.000173776296106574	1	1	1	1.87751852689882e-06	1.2640157941547e-05	1	1	0.00227773542508507	0.938041205259155	1	0.0060356018219746	chr9:114774849-114775150	3.71221199752957e-14	1	0.831000405160673	0.632365950123317	1.33810175133693	0.686693702171515	0.69697	No	Yes	UGCG	115954	0	0.699804667020643	2.43324569038576	1.32192600822895	0.255792192323674	0.48506763188805	0.432257942877238	-1.96840352854709	2.43324569038576	5.39311730323088	0.0243867530546694	-1.36439335601666	0.0820348349708006	-2.08615251245109	2.43324569038576	6.15361047884126	0.0165735808143279	-1.44601073222352	0.0616894719824579	0.70554170088594	2.43324569038576	1.54175367176243	0.220230370604995	0.489044240736558	0.390935970242692	ENS	ssss
chr9	114784603	114784691	None	89	0.0440747246907584	1.08143408721876	1	1.05032554707114	1.0472301117483	1.21885716655484	1.25056863072446	1.23404510977577	1.35152703534709	1.13815254296764	1.4892085106926	1.88677895018912	1.30883852588798	1.25969543298345	1.42116316485134	1.00917146329766	-2.13307821141593	0.677599117313007	0.0103682559783998	-1.15243884468728	0.44220666785913	0.0262152410816118	0.52917588210728	0.2941580201671	0.102226748211256	-2.12466132550266	0.570907735398836	0.00396514099530436	1.68517279141919	0.227191655755364	2.26891240090341e-05	6.63434371827188e-10	1.03528524196243e-08	-3.14799437737547	-2.60610915314014	1.79895105972863	-3.72154937438074	7.41740617988961	0	1	1	1	3	2	15	9	10	1	0	2	10	7	3	GD	ssGs	0.43623015268184	1	5.04156283643493e-09	0.156509337291518	0.0025644177350393	0.126777132414812	1	0.000215081277540113	0.0273311061909764	0.0855200228889467	1	1	1.22681552339869e-08	0.944381561008384	1	chr9:114784496-114784797	3.22234761452422e-14	1	1.16521724951987	0.747088323946387	1.26739052506462	0.376223981509832	0.333333	No	Yes	UGCG	125601	0.002	-2.88859963824317	2.43094017965038	11.1407337683933	0.0016128509484922	-2.00222469501473	0.0105908276442872	-1.65902955099829	2.43094017965038	5.74361105945784	0.0203837292941292	-1.1499516557401	0.0718768794564864	0.655743043876364	2.43094017965038	1.60631158952372	0.210963378631684	0.454526442034698	0.379616276298854	-2.95461057641016	2.43094017965038	14.7883182475658	0.000345489882212907	-2.0479799906913	0.00324538992430356	ED	sssL
chr9	114799512	114799584	None	73	0.0861599619250934	1.08143408721876	1	1.05032554707114	1.0472301117483	1.21885716655484	1.25056863072446	1.23404510977577	1.35152703534709	1.13815254296764	1.4892085106926	1.88677895018912	1.30883852588798	1.25969543298345	1.42116316485134	1.00917146329766	-1.02749592728996	0.440766067774294	0.0419672166684211	-1.93003473082224	0.560533335136855	0.00629741995104586	-0.955599290695529	0.415445760114635	0.044240892999827	-2.04024063335937	0.528271371975604	0.00314941404385636	2.28505479762134	0.249818603708216	3.57677587128737e-06	8.96562888837886e-06	4.95328366756139e-05	-2.33115932103947	-3.44321133077843	-2.30017822406431	-3.86210713203969	9.14685601353468	1	3	7	2	3	0	6	3	5	1	3	2	18	15	4	GD	LLLL	1	1	1	0.512777147073662	7.8982638386828e-05	1	1	1	1	0.00981076263616121	1	1	0.00506069866924393	1	0.0117642977729058	chr9:114799397-114799698	4.78270385543521e-14	1	0.589132685095623	1	0.392304280701754	1	0.636364	No	Yes	SUSD1	138140	0.001	-1.45341932565025	2.55177707090309	5.95967547178252	0.0182711512508947	-1.00743350774581	0.0663016395010076	-2.75949348142447	2.55177707090309	16.254102871488	0.000191744288780314	-1.91273512642292	0.00205823807814132	-1.4603325748395	2.55177707090309	6.66063876372053	0.0128817858024586	-1.01222540692985	0.0511845625593639	-2.93446381652314	2.55177707090309	20.4152496610746	3.90784859581378e-05	-2.03401532087819	0.00059783671746467	ED	sLsL
chr9	114804026	114804426	None	401	0.0863259311262342	1.08143408721876	1	1.05032554707114	1.0472301117483	1.21885716655484	1.25056863072446	1.23404510977577	1.35152703534709	1.13815254296764	1.4892085106926	1.88677895018912	1.30883852588798	1.25969543298345	1.42116316485134	1.00917146329766	0.529056614406685	0.223089046657771	0.0391765214115819	0.399070175651841	0.223274658202429	0.104174916706061	0.0241353321078322	0.227088160647477	0.917460651022302	0.645561251553911	0.219058769873846	0.0146100248434199	3.32853152658361	0.161021048893731	1.55363105250719e-09	0.0504777473704683	0.0839151407827375	2.37150421471961	1.78735096434469	0.106281771973568	2.94697743407253	20.6714063127258	30	67	50	43	65	38	46	30	30	72	95	80	29	44	30	GNS	ssss	1	1	1	1	1	1	1	1	1	1	1	1	1	1	1	chr9:114804026-114804426	2.03657750433584e-14	1	0.25737561384141	1	0.611486073859112	1	0.393939	No	Yes	SUSD1	133462	0.013	0.763137734602339	5.45591701086877	7.44033918507558	0.00881107496102957	0.528966769118515	0.0384694984485107	0.516650814544886	5.45591701086877	3.40298412764228	0.0710888421896157	0.358115055435787	0.177912171990905	-0.0705965609648067	5.45591701086877	0.0594986545364075	0.80830206313732	-0.0489338071899841	0.890072586041674	0.836912876838857	5.45591701086877	9.67578584018534	0.00310089531851783	0.580103800955166	0.0174559268274594	ENS	ssss
chr9	114804471	114804559	None	89	0.0884153488492652	1.08143408721876	1	1.05032554707114	1.0472301117483	1.21885716655484	1.25056863072446	1.23404510977577	1.35152703534709	1.13815254296764	1.4892085106926	1.88677895018912	1.30883852588798	1.25969543298345	1.42116316485134	1.00917146329766	-0.103825311425146	0.621397834114824	0.870634722397963	-0.0436887977931621	0.599896860899405	0.943379717964291	-0.380167558553155	0.635678419000998	0.563105147403087	1.09448894994034	0.505811093740732	0.0557479235230399	1.26403713708797	0.417308653821395	0.01269832299469	0.000522351908978609	0.00170143545729444	-0.167083478128056	-0.0728271818719987	-0.5980501259593	2.16382946812422	3.0290221051322	1	1	8	1	9	2	5	2	2	19	16	14	5	4	4	GD	OOOO	1	1	1	0.0109523665121083	1	1	1	1	1	0.928725648886376	1	0.719488626256213	1	1	1	chr9:114804364-114804665	1.34454310556144	0.5126235948335	1.74124337909834	0.0518508704579967	1.76559051882276e-14	1	0.818182	No	Yes	SUSD1	133173	0	-0.136388129688586	2.7738091633901	0.0365930652141164	0.849081375070065	-0.0945370475554874	0.914997949713351	-0.118944971367448	2.7738091633901	0.0298052431254773	0.863639495160296	-0.0824463715451298	0.923498782469972	-0.628175462946876	2.7738091633901	0.756921621892216	0.38850887687911	-0.435418051038566	0.568371781326511	1.46527346283108	2.7738091633901	6.91348829136004	0.0113777676068204	1.01565016951067	0.0466190946847539	ENS	ssss
chr9	114812870	114813208	None	339	0.151416777464183	1.08143408721876	1	1.05032554707114	1.0472301117483	1.21885716655484	1.25056863072446	1.23404510977577	1.35152703534709	1.13815254296764	1.4892085106926	1.88677895018912	1.30883852588798	1.25969543298345	1.42116316485134	1.00917146329766	0.07487671134967	0.34303269750442	0.831602032616896	0.205616751413317	0.339779242259527	0.558562481813749	-0.114414424136099	0.343326781385937	0.745825715390618	-0.0163589458877634	0.339194995539036	0.962483586849399	3.32551799424709	0.241806729920091	8.02798858465497e-08	0.915914965378077	0.931431207751818	0.218278641932393	0.60514806627376	-0.333252255108769	-0.0482287359864092	13.7527933790183	13	40	40	23	52	47	30	31	31	42	21	57	47	41	17	GNS	ssss	1	1	1	1	1	1	1	1	1	1	1	1	1	1	1	chr9:114812870-114813208	0.361737118169633	1	0.346014547924988	1	0.706390478988194	1	0.151515	No	Yes	SUSD1	124649	0.049	0.09512929203336	5.00804251648649	0.0732245557375299	0.787827789223232	0.0659386005615872	0.877287801173183	0.232654443639734	5.00804251648649	0.465816310790606	0.498111826256312	0.161263771653624	0.665699413421887	-0.281098862787617	5.00804251648649	0.639326863980324	0.427789415949043	-0.194842884199843	0.604969115412848	-0.160792818226804	5.00804251648649	0.221902803378423	0.639671138172298	-0.111453088608197	0.775547277533261	ENS	ssss
chr9	114821871	114821935	None	65	0.06350037726023	1.08143408721876	1	1.05032554707114	1.0472301117483	1.21885716655484	1.25056863072446	1.23404510977577	1.35152703534709	1.13815254296764	1.4892085106926	1.88677895018912	1.30883852588798	1.25969543298345	1.42116316485134	1.00917146329766	-0.463256097164981	0.506134904741918	0.381584672980904	0.306684750455334	0.421593069319953	0.483637990684569	0.118869330107692	0.430595874400077	0.788124746198704	0.13472015554028	0.414793548037746	0.752033632061597	1.517327612943	0.311652945325831	0.000652929338296982	0.495582736491355	0.564253344290682	-0.915281860280312	0.727442580946669	0.276057754323136	0.324788454829149	4.86864518914346	3	1	5	2	13	7	5	5	9	8	6	10	5	9	3	GNS	ssss	1	1	1	1	1	1	1	1	1	1	1	1	1	1	1	chr9:114821752-114822053	NA	NA	NA	NA	NA	NA	0.969697	No	Yes	SUSD1	115785	NA	-0.643370953485619	2.77139732374385	0.922698240162966	0.341453846324887	-0.44595076246272	0.522913700864383	0.371646576549181	2.77139732374385	0.425696334779182	0.517138258368217	0.257605776699821	0.681563818531075	0.06770941764485	2.77139732374385	0.013359686045476	0.908451544617078	0.0469325919378836	0.949695494164921	0.103179165153644	2.77139732374385	0.0333333546293281	0.855880601117785	0.0715183474187774	0.919094151442525	ENS	ssss
chr9	114822036	114822120	None	85	0.0450656132721696	1.08143408721876	1	1.05032554707114	1.0472301117483	1.21885716655484	1.25056863072446	1.23404510977577	1.35152703534709	1.13815254296764	1.4892085106926	1.88677895018912	1.30883852588798	1.25969543298345	1.42116316485134	1.00917146329766	0.622177985921532	0.331104671580054	0.0896567267582071	0.103111343426235	0.353963581659455	0.776770954228989	0.577762985317327	0.325377295133618	0.106170839865756	-0.776223260493209	0.404406485824044	0.0838902318658512	1.63583130713553	0.253077855914887	7.22034743641586e-05	0.00100747411300883	0.00300371272708096	1.87909757646262	0.29130494991272	1.77567087181073	-1.91941348050224	6.46374729713877	8	5	17	6	9	5	16	9	9	4	3	4	5	9	5	GD	GsGs	0.14423593728909	1	0.22225297203879	0.0155012225486344	1	0.810015128389446	0.00208948450443216	1	1	0.0305665333284857	1	0.00896001993611264	1	1	1	chr9:114821927-114822228	0.652950846621733	1	0.76326161982322	1	2.97410665566794	0.0225280010957895	0.606061	No	Yes	SUSD1	115610	0	0.892937991246546	3.04799496667524	3.12516289491462	0.0832786997652166	0.618937451047405	0.19922731349784	0.0920824119380741	3.04799496667524	0.0291919078250445	0.865035794368733	0.0638266642140355	0.924339071334029	0.720171621179788	3.04799496667524	2.10209305425356	0.15342816922852	0.499184928740055	0.305411540640293	-1.16941428278572	3.04799496667524	3.8825979354458	0.054416637507113	-0.810576213019454	0.146950683579979	ENS	ssss
chr9	114823550	114823806	None	257	0.142229257670156	1.08143408721876	1	1.05032554707114	1.0472301117483	1.21885716655484	1.25056863072446	1.23404510977577	1.35152703534709	1.13815254296764	1.4892085106926	1.88677895018912	1.30883852588798	1.25969543298345	1.42116316485134	1.00917146329766	0.349342671902025	0.336587971659492	0.32376436527206	0.166845116088118	0.337698246520367	0.631931722046048	-0.475285552186409	0.350342103439401	0.204732293269277	0.0836718028237091	0.334882555281755	0.807757872330325	3.04619689419601	0.240371703382211	1.74612319443458e-07	0.224627936575129	0.292256977543215	1.03789410589941	0.494065686770025	-1.3566326956435	0.249854169779944	12.672859788959	25	36	32	19	53	16	13	13	22	33	43	31	37	33	10	GNS	ssss	1	1	1	1	1	1	1	1	1	1	1	1	1	1	1	chr9:114823527-114823828	4.47047270231862e-14	1	0.438266382836959	1	0.777821763733321	1	0.030303	No	Yes	SUSD1	114010	0.013	0.488624350011477	4.66422698399917	2.02465199099166	0.161059962593911	0.338688590563391	0.315836211997836	0.160904597300694	4.66422698399917	0.216597611401634	0.643693503833772	0.111530567958109	0.778591951048696	-0.811150635402412	4.66422698399917	4.68311052398781	0.0353310436251314	-0.56224677593859	0.107432948340817	0.0141171995632487	4.66422698399917	0.00172406340215644	0.967047539757314	0.00978529707466799	0.984727418808851	ENS	ssss
chr9	114828222	114828473	None	252	0.162394552682705	1.08143408721876	1	1.05032554707114	1.0472301117483	1.21885716655484	1.25056863072446	1.23404510977577	1.35152703534709	1.13815254296764	1.4892085106926	1.88677895018912	1.30883852588798	1.25969543298345	1.42116316485134	1.00917146329766	-2.18805053084584	0.526906606653914	0.00197172649712145	-0.52022688069491	0.407512144656563	0.23059442628103	-1.24539847182306	0.43302803511574	0.0164975796664424	-0.212169457665632	0.395096012933772	0.60300492556751	3.24153848122511	0.279648200460352	4.04348658844496e-07	5.28009483113398e-06	3.11912079071411e-05	-4.15263445782339	-1.27659233599857	-2.87602273023776	-0.537007336748794	11.5914870036315	2	1	6	10	33	11	7	17	4	33	31	31	44	35	17	GD	LsLs	0.00480148006299799	1	1	0.269186222358612	0.0227768608713769	0.0956071245847931	7.67563558249989e-05	0.795519857176286	1	0.110951082551244	1	0.000393504074164658	1	0.0152385474476287	1	chr9:114828197-114828497	2.69052497853895	0.0646257534487601	0.324633410990818	1	0.987443012105015	0.986987473493678	0.727273	No	Yes	SUSD1	109340	0.001	-3.11215527446866	4.11088004210993	35.9590874294058	2.31924436442118e-07	-2.15718165396271	1.0750943504164e-05	-0.812042020000982	4.11088004210993	4.55420919320863	0.037835262363507	-0.562864636659883	0.112917073201602	-1.87275854583285	4.11088004210993	19.9626502477223	4.62106289960101e-05	-1.29809730591358	0.000681364772630894	-0.410192004182821	4.11088004210993	1.32903784536521	0.254534077318713	-0.284323431187556	0.430819400152589	ED	LsLs
chr9	114835616	114835728	None	113	0.0651895307762202	1.08143408721876	1	1.05032554707114	1.0472301117483	1.21885716655484	1.25056863072446	1.23404510977577	1.35152703534709	1.13815254296764	1.4892085106926	1.88677895018912	1.30883852588798	1.25969543298345	1.42116316485134	1.00917146329766	-0.513118007536343	0.321220664284901	0.141260333166801	-0.368309146748351	0.306308788098466	0.256902164729749	-1.51375121432927	0.395077015845349	0.00331054895887364	-0.0903004227730848	0.283429668498112	0.756585156288963	2.50873446170924	0.203942479480748	2.31313783204501e-07	0.000916556768271151	0.00276470390601392	-1.59740036861776	-1.20241129559089	-3.83153449483839	-0.318599048757262	12.3011864330406	5	8	10	7	14	9	4	1	5	20	11	20	15	22	9	GD	ssLs	1	1	0.00532944620344709	0.465881892572883	0.150876499139329	1	0.00576947951850929	1	0.0303400925372707	0.590601843789468	0.466522220625701	0.0061598806389681	1	0.247591601860424	1	chr9:114835521-114835822	0.88769766215855	0.660007897613873	2.31079851439183e-14	1	0.652566483981315	1	0.212121	No	Yes	SUSD1	102016	0	-0.72797477794518	3.42490562963646	2.45267254076412	0.12372012076597	-0.504593664851454	0.263054562896601	-0.585132372539376	3.42490562963646	1.72951539911498	0.194555391670297	-0.40558285428002	0.359213561379244	-2.24663231381422	3.42490562963646	17.6948333358396	0.000109125671410811	-1.55724685407519	0.0013339291388418	-0.224320439386778	3.42490562963646	0.293898464224644	0.590174515311106	-0.155487080102914	0.739453091227508	ED	ssLs
chr9	114836885	114836944	None	60	0.0468481152487608	1.08143408721876	1	1.05032554707114	1.0472301117483	1.21885716655484	1.25056863072446	1.23404510977577	1.35152703534709	1.13815254296764	1.4892085106926	1.88677895018912	1.30883852588798	1.25969543298345	1.42116316485134	1.00917146329766	-0.0576154391899431	0.436080216173657	0.89750900241611	-0.0237361127880557	0.422013232539836	0.956254607741917	-1.32916687828728	0.603854936408961	0.0523403254477735	0.388067416762366	0.374875595822227	0.32496491731105	1.40339499161976	0.294163147228575	0.000756130127900818	0.013355230399248	0.0273954696445739	-0.132121194801003	-0.0562449491102512	-2.2011360645516	1.03518986321637	4.77080492523174	3	7	2	3	7	4	0	1	3	13	9	6	6	5	4	GNS	ssss	1	1	1	1	1	1	1	1	1	1	1	1	1	1	1	chr9:114836764-114837064	0.479308318044733	1	1.01111760648362	0.597726839114628	0.443295734392221	1	0.242424	No	Yes	SUSD1	100773	0.004	-0.0727293469347842	2.53693519620781	0.0127795062904268	0.910452658571343	-0.0504121417718118	0.950873485096801	-0.0906030679848538	2.53693519620781	0.0209657207547052	0.885462549084093	-0.0628012611237825	0.936052477516629	-1.91817258316823	2.53693519620781	5.97307628216306	0.018148073642509	-1.32957591785045	0.0659899201188509	0.4643522240734	2.53693519620781	0.685563107047991	0.411666861580861	0.321864434903217	0.590085167689382	ENS	ssss
chr9	114860101	114860304	None	204	0.0527889284006956	1.08143408721876	1	1.05032554707114	1.0472301117483	1.21885716655484	1.25056863072446	1.23404510977577	1.35152703534709	1.13815254296764	1.4892085106926	1.88677895018912	1.30883852588798	1.25969543298345	1.42116316485134	1.00917146329766	-0.3870127656634	0.124817652051501	0.0112386814600087	-0.244063676747845	0.120224361624985	0.0697966232752843	-0.219313934241494	0.118950708331538	0.0950151708687814	-0.00675301297736174	0.113618082278437	0.95377578497788	3.02924831154294	0.0821631881579855	5.12783379198124e-12	0.513832018625861	0.581203927490617	-3.10062526655858	-2.03006839420076	-1.84373794252847	-0.0594360760359651	36.8686802381405	13	12	19	17	18	22	21	24	17	35	36	25	28	32	17	GNS	ssss	1	1	1	1	1	1	1	1	1	1	1	1	1	1	1	chr9:114860052-114860352	1.600536973014	0.345688768038623	0.569405623676565	1	0.127198602213163	1	0.030303	No	No	SUSD1	77485	0	-0.549028123495507	4.36058478342092	2.83396300845757	0.0986114525786426	-0.380557295849029	0.224552595426824	-0.402929678298781	4.36058478342092	1.64968020626715	0.205003625069001	-0.279289570476726	0.37233180527584	-0.416768225185657	4.36058478342092	1.80878712661856	0.184806787177759	-0.288881720234411	0.347114415053857	-0.0991988970429992	4.36058478342092	0.113504291588999	0.737618934181429	-0.0687594358000112	0.844622595731752	ENS	ssss
chr9	114874954	114875086	None	133	0.0391020546111791	1.08143408721876	1	1.05032554707114	1.0472301117483	1.21885716655484	1.25056863072446	1.23404510977577	1.35152703534709	1.13815254296764	1.4892085106926	1.88677895018912	1.30883852588798	1.25969543298345	1.42116316485134	1.00917146329766	0.335696367627691	0.201213922256624	0.126206391673107	0.002152468057589	0.207233974608552	0.991917089810962	-0.412045773222943	0.219727007112291	0.0902240801500836	-0.666640283106118	0.221007712904739	0.0129757331767887	2.7844057567853	0.145699861596414	3.34647879154713e-09	0.000838093596052365	0.00256151863515729	1.6683555683565	0.0103866562500422	-1.87526230224566	-3.0163665979995	19.1105586942701	25	20	26	18	18	21	17	14	9	7	18	14	26	14	19	GD	ssLL	0.00218737241444127	1	1	0.00562332025472345	1	0.00165229438362931	1	1	1	0.440843483209302	8.24849606494849e-05	0.422758613036454	1	1	0.00169408843072558	chr9:114874869-114875170	NA	NA	NA	NA	NA	NA	0.151515	No	Yes	SUSD1	62668	NA	0.491849513639794	4.10326230394544	2.06718783089744	0.1568145809325	0.340924103639203	0.310044965139343	-0.045530491759749	4.10326230394544	0.0167250914218806	0.897626120137313	-0.0315593319927778	0.943172025905592	-0.689760424336885	4.10326230394544	3.48584258711902	0.067846182908591	-0.478105493390943	0.172069221592827	-1.03791053165069	4.10326230394544	7.84859458777693	0.00724697852186896	-0.719424758687149	0.0332212719245343	ENS	ssss
chr9	114928487	114928568	None	82	0.0605225719863983	1.08143408721876	1	1.05032554707114	1.0472301117483	1.21885716655484	1.25056863072446	1.23404510977577	1.35152703534709	1.13815254296764	1.4892085106926	1.88677895018912	1.30883852588798	1.25969543298345	1.42116316485134	1.00917146329766	1.19029002416302	0.319269096772974	0.00392214094429134	-0.0661825904795898	0.383549838255482	0.866445307301361	-0.410432612049221	0.411288238751991	0.34185260013844	0.916675143832769	0.315463374698413	0.0156769435783894	0.886596968968137	0.264636542955481	0.00736231015416666	0.000398610966167006	0.00134545443612501	3.72817174037177	-0.172552779009401	-0.997919642182412	2.90580529264015	3.3502439197042	8	7	10	2	2	4	3	2	1	6	17	6	2	5	2	GD	GssG	1.64386093258598e-05	1	0.0896706125073966	0.00974052517976895	1	1	1	6.6724605209737e-08	0.00154156828521353	1	1	1	0.00340220419835842	0.156333368681165	0.620604428970181	chr9:114928377-114928677	2.57975034674064e-14	1	2.59564460220111	0.102365440590066	1.76793397886515	0.151516553698376	0.393939	No	Yes	SUSD1	9160	0	1.68607219095714	2.59056356403286	8.11099610395435	0.00639906548980578	1.16869618538247	0.0302502579799806	-0.142430611684309	2.59056356403286	0.0388850059610912	0.844487173973941	-0.0987253769144071	0.912376048528943	-0.660585470778173	2.59056356403286	0.753207012444524	0.389666622345833	-0.457882956588754	0.56945052321353	1.20335235208386	2.59056356403286	4.22892950750892	0.045051768839523	0.834100290067108	0.128153854091545	ENS	ssss
chr9	114996258	114996422	None	165	0.0390185806564687	1.08143408721876	1	1.05032554707114	1.0472301117483	1.21885716655484	1.25056863072446	1.23404510977577	1.35152703534709	1.13815254296764	1.4892085106926	1.88677895018912	1.30883852588798	1.25969543298345	1.42116316485134	1.00917146329766	1.23214167375927	0.389453860078742	0.0100939639499052	1.66096108198556	0.371268313847361	0.00119048909640644	1.43030571250458	0.376114545330092	0.00346959851061461	-0.478152117679874	0.490878492042484	0.352992791877421	0.886677145786613	0.327807084348177	0.0221274245724529	8.19633025028836e-10	1.24990902630736e-08	3.16376803534608	4.47374855336678	3.80284604853367	-0.97407428809998	2.70487487343269	7	12	7	12	18	15	12	18	8	3	1	3	1	6	2	GD	GGGs	0.321083794428073	1.00701836222995e-05	0.00543706954676436	0.000717134946210506	0.0905973365366968	5.35427490958868e-06	0.000395777989648981	0.142898762364647	4.79871858619209e-08	1	0.75107302882727	6.21818495756486e-09	1	1	1	chr9:114996189-114996490	0.589074131865846	1	0.582490216525285	1	1.89333767265669	0.221292794730069	0.424242	No	Yes	SUSD1	-58652	0.001	1.74816203202198	3.15588057874282	8.87936789339773	0.00446731318575015	1.21173358365798	0.0230725590701079	2.29741199712867	3.15588057874282	17.845741095278	0.000102954111994542	1.59244464839433	0.001275823505501	1.92096322656527	3.15588057874282	11.8646371513267	0.00117687576780613	1.33151024445305	0.00832798114735106	-0.730921030332656	3.15588057874282	0.982629298338903	0.32638968167905	-0.506635851387051	0.507729165342744	ED	sGGs
chr9	115057615	115057674	None	60	0.0534546594620344	1.08143408721876	1	1.05032554707114	1.0472301117483	1.21885716655484	1.25056863072446	1.23404510977577	1.35152703534709	1.13815254296764	1.4892085106926	1.88677895018912	1.30883852588798	1.25969543298345	1.42116316485134	1.00917146329766	0.160848936528477	0.858979451284242	0.855204786635286	1.91826229272615	0.660320886741966	0.0156973541088317	0.679579198404446	0.748193300621544	0.385089873816454	0.449260569010752	0.748428398416016	0.561680976314901	-0.609155050948035	0.607013079933432	0.339270240389304	0.0100407616409969	0.021530586655587	0.187255860763602	2.90504560925051	0.908293615887633	0.600271943129862	-1.00352870652283	1	1	0	4	8	1	1	2	1	1	2	1	1	0	1	GNS	ssss	1	1	1	1	1	1	1	1	1	1	1	1	1	1	1	chr9:115057494-115057794	2.00284061048162e-14	1	0.354319596740513	1	1.36161443160355e-16	1	0.878788	No	Yes	PTBP3	37478	0.0035	0.204538438744795	1.63998447797383	0.0235946234336921	0.878547730319362	0.141775242132088	0.932151312579983	2.5100219775207	1.63998447797383	7.03358364455374	0.0107298577752417	1.73981465686197	0.0446244734371218	0.773937756947157	1.63998447797383	0.438765355481413	0.510802964252564	0.53645277415681	0.676192939842574	0.487294346247353	1.63998447797383	0.176113327637109	0.676557574885122	0.337766702204155	0.802954137303653	ENS	ssss
chr9	115101029	115101062	None	34	0.0468821883943107	1.08143408721876	1	1.05032554707114	1.0472301117483	1.21885716655484	1.25056863072446	1.23404510977577	1.35152703534709	1.13815254296764	1.4892085106926	1.88677895018912	1.30883852588798	1.25969543298345	1.42116316485134	1.00917146329766	-0.402736918104173	0.50101069902414	0.440174383940398	-0.296478912307565	0.472857378003935	0.544711095670502	0.187563381359298	0.421177339604344	0.665565858357163	-0.102794005658062	0.426236548588063	0.814298882647215	1.33944083846252	0.309491259926758	0.00149451803246578	0.696698358963097	0.745750856106012	-0.803848937534902	-0.626994366798476	0.445331131858841	-0.24116656818514	4.3278793681589	3	1	4	2	4	4	6	2	9	7	4	5	8	2	4	GNS	ssss	1	1	1	1	1	1	1	1	1	1	1	1	1	1	1	chr9:115100895-115101195	0.525589588172854	1	5.73921830325722e-14	1	0.407548073592896	1	0.30303	No	Yes	PTBP3	-5923	0.001	-0.557336077744281	2.42906316498682	0.606648397155573	0.439774190065484	-0.386315930912787	0.615848269225941	-0.471467862649528	2.42906316498682	0.476362662257618	0.493310140042475	-0.326796619720144	0.661685094608208	0.166256990827054	2.42906316498682	0.0714510486475789	0.790350413942343	0.115240564440153	0.878889109779862	-0.226703032935151	2.42906316498682	0.13062931212972	0.719324394325471	-0.157138568103388	0.832813415978054	ENS	ssss
chr9	115104149	115104217	None	69	0.0562171851534262	1.08143408721876	1	1.05032554707114	1.0472301117483	1.21885716655484	1.25056863072446	1.23404510977577	1.35152703534709	1.13815254296764	1.4892085106926	1.88677895018912	1.30883852588798	1.25969543298345	1.42116316485134	1.00917146329766	0.854276847800446	0.579309672935846	0.171080934902146	1.14070247335186	0.550186673560192	0.0649233980520669	1.31864332012106	0.537347262725997	0.0340248209674365	1.23273367867982	0.53098573385508	0.0426567293791957	0.306777170813937	0.46628374560079	0.525445021610408	0.0728611960751219	0.114191875599276	1.47464626901724	2.07330080528943	2.4539872287271	2.32159472483355	0.65791950439676	3	3	4	3	7	5	10	7	2	8	10	4	4	0	1	GNS	ssss	1	1	1	1	1	1	1	1	1	1	1	1	1	1	1	chr9:115104032-115104333	0.989157875192941	1	0.852957341260359	1	1.5302531963997e-14	1	0.30303	No	Yes	PTBP3	-9060	0.373	1.1842564518574	2.50490177547106	2.06396442627603	0.157131682174269	0.82086402066488	0.310495649930039	1.52248862341448	2.50490177547106	3.93814123876527	0.0527815410631176	1.05530869675434	0.143800566819269	1.72907248472652	2.50490177547106	5.47847043468546	0.0233398565537803	1.19850171777197	0.079453474564014	1.62333636764448	2.50490177547106	4.98375088138378	0.0301592779297357	1.12521102633319	0.095801723350395	ENS	ssss
chr9	115142053	115142431	None	379	0.0827204831161981	1.08143408721876	1	1.05032554707114	1.0472301117483	1.21885716655484	1.25056863072446	1.23404510977577	1.35152703534709	1.13815254296764	1.4892085106926	1.88677895018912	1.30883852588798	1.25969543298345	1.42116316485134	1.00917146329766	-0.0752224892713948	0.165981906011937	0.660081689764232	0.020789750621486	0.164435913599915	0.90189693571654	-0.25845946119619	0.166091155696975	0.150731765574982	-0.169005957393692	0.163901811125128	0.326768449228181	3.95023013284155	0.116199503608163	1.14754236148377e-11	0.80421715685038	0.838230920254012	-0.453196924163439	0.126430718000382	-1.55613018713493	-1.0311414879038	33.9952410309955	51	45	55	75	38	71	48	52	49	70	94	45	67	66	57	GNS	ssss	1	1	1	1	1	1	1	1	1	1	1	1	1	1	1	chr9:115142053-115142431	1.52966817714692	0.310863382105919	0.819905130762661	1	0.84734526619929	1	0	Yes	No	HSDL2	25	0	-0.095587997258085	5.70624240386858	0.139443998083443	0.71043491117501	-0.0662565507948134	0.826744175113496	-0.0107216463713833	5.70624240386858	0.00182107663838772	0.966133666776135	-0.00743167895328508	0.984204206094555	-0.470353848889705	5.70624240386858	3.3684187414956	0.0724918482578552	-0.326024444223417	0.180424691780629	-0.319638401289216	5.70624240386858	1.64549562009888	0.205569705548918	-0.221556456652309	0.373056051580187	ENS	ssss
chr9	115142537	115142624	None	88	0.089959383647358	1.08143408721876	1	1.05032554707114	1.0472301117483	1.21885716655484	1.25056863072446	1.23404510977577	1.35152703534709	1.13815254296764	1.4892085106926	1.88677895018912	1.30883852588798	1.25969543298345	1.42116316485134	1.00917146329766	-0.217215732428416	0.399115169146804	0.598198968569692	-0.0713560573079213	0.381518620239693	0.855375947602153	-0.125836377265397	0.381329967866229	0.748213739402595	0.308862926461937	0.351098456987833	0.399665859999583	1.85416310941324	0.26512143586589	3.7442257901397e-05	0.636858219579716	0.6930806662054	-0.544243239095027	-0.187031650678258	-0.329993412187159	0.879704596573148	6.99363709825091	2	9	5	5	7	9	5	9	7	18	16	7	4	15	5	GNS	ssss	1	1	1	1	1	1	1	1	1	1	1	1	1	1	1	chr9:115142430-115142730	0.453233139750671	1	1.56003664471126e-14	1	0.73094734416207	1	0.69697	Yes	No	HSDL2	364	0	-0.311415391826212	3.09943636011852	0.311323925644484	0.579393312921631	-0.21585670082731	0.731644688767409	-0.160271814735234	3.09943636011852	0.0909376940807962	0.764256460193209	-0.111091956506954	0.861810602776387	-0.284716288908996	3.09943636011852	0.287598552513963	0.594174568027864	-0.197350292916761	0.742280876047922	0.348521143501719	3.09943636011852	0.520011461857429	0.474241789074601	0.241576447983745	0.645643506056655	ENS	ssss
chr9	115167018	115167191	None	174	0.0965711363227572	1.08143408721876	1	1.05032554707114	1.0472301117483	1.21885716655484	1.25056863072446	1.23404510977577	1.35152703534709	1.13815254296764	1.4892085106926	1.88677895018912	1.30883852588798	1.25969543298345	1.42116316485134	1.00917146329766	-2.30821068385381	0.396456354115999	0.000167838498572407	-1.07901392206457	0.290827218536278	0.00404028332573424	-1.19477341436727	0.29344901392477	0.00224480821822871	-0.551157165669989	0.26537806476314	0.0645352697859328	3.24394601909713	0.183474858579213	7.13575739765624e-09	5.08606512637661e-08	5.0676565860058e-07	-5.82210540930932	-3.71015452919161	-4.07148553129428	-2.07687536708023	17.68060236818	3	1	4	4	19	8	9	12	8	15	34	21	32	34	28	GD	LLLs	0.000186264206581385	1	1	0.147974916220306	1.49777680306216e-07	5.08845975318821e-05	7.00884545939832e-06	0.0642052439174343	1	1	1	2.17954744585334e-08	0.0111660026814941	0.00187170825360544	1	chr9:115166954-115167254	1.41530195445656	0.59453598407183	1.49651301665306e-14	1	1.50241555564453	0.0402525388775891	0.606061	No	Yes	HSDL2	24888	0.004	-3.26939683500605	3.86691770758389	44.2624321986785	2.22510028012917e-08	-2.26617319831606	1.74935961051172e-06	-1.59969124377527	3.86691770758389	17.2604324158873	0.000129145596105773	-1.10882147538926	0.00151836273892726	-1.80627182125609	3.86691770758389	21.6369838750501	2.5006308426215e-05	-1.25201222022854	0.00042195471343466	-0.870547281178955	3.86691770758389	6.37967005831944	0.014804670081349	-0.603417393493318	0.0567275076837461	ED	LLLs
chr9	115209904	115209954	None	51	0.0439570810271402	1.08143408721876	1	1.05032554707114	1.0472301117483	1.21885716655484	1.25056863072446	1.23404510977577	1.35152703534709	1.13815254296764	1.4892085106926	1.88677895018912	1.30883852588798	1.25969543298345	1.42116316485134	1.00917146329766	1.20433288894547	0.505659223735519	0.038499929835149	0.453602846111774	0.555042008048552	0.432830176572276	1.28799098867549	0.492312588624974	0.0257649448278783	0.259038690762067	0.546343514204569	0.645588902472785	0.488706159974684	0.42656499417045	0.278605567185576	0.00775258585275442	0.0172616499967646	2.38170853494681	0.817240568342885	2.61620567589555	0.474131538175585	1.14567807169709	6	8	3	4	2	3	9	7	6	4	6	0	0	3	3	GNS	ssss	1	1	1	1	1	1	1	1	1	1	1	1	1	1	1	chr9:115209778-115210079	1.40415590975418	0.641229325160686	2.43545342539999e-14	1	0.342419169681011	1	0.393939	No	Yes	HSDL2	67712	0.007	1.68504938165603	2.41878766846304	5.08501849636078	0.0286060629478763	1.16798722799915	0.0922076562426647	0.574944455766178	2.41878766846304	0.469847492429193	0.496267076278185	0.398521128492899	0.66412659113469	1.69462042720377	2.41878766846304	5.53863455341344	0.0226309272394656	1.17462137123558	0.0776483606854424	0.263225666454049	2.41878766846304	0.103280500938501	0.749286043620938	0.182454128553637	0.852013997082205	ENS	ssss
chr9	115298225	115298398	None	174	0.0965205982773723	1.08143408721876	1	1.05032554707114	1.0472301117483	1.21885716655484	1.25056863072446	1.23404510977577	1.35152703534709	1.13815254296764	1.4892085106926	1.88677895018912	1.30883852588798	1.25969543298345	1.42116316485134	1.00917146329766	0.867803231839127	0.394871656824351	0.0526469990163669	0.838318597072471	0.392314608638322	0.0583436562683702	0.705724028335291	0.39459656434603	0.103985546625498	0.662555859008389	0.389503492179745	0.119771717050796	1.88268789347582	0.301709004638821	9.62871325294407e-05	0.114801411041437	0.166962221992687	2.19768427751488	2.13685286913525	1.7884697741981	1.7010267489531	6.24007856752437	10	12	27	19	23	11	11	15	23	10	24	25	6	9	9	GNS	ssss	1	1	1	1	1	1	1	1	1	1	1	1	1	1	1	chr9:115298161-115298461	0.441094823480501	1	3.38591620865264e-14	1	0.727764740520086	1	0.484848	No	Yes	HSDL2	156095	0.0175	1.25234079656904	3.91320274427586	7.34186793243723	0.00923951680210936	0.868056492242026	0.0398727558644238	1.14553985679888	3.91320274427586	6.24974492130929	0.01579523641781	0.794027721959185	0.0595212234502715	0.907151180277741	3.91320274427586	3.83254080992953	0.0559377782949198	0.628789282951143	0.149838597010716	0.857865771309335	3.91320274427586	3.56884137515445	0.0647607972638949	0.594627240681948	0.166467876998567	ENS	ssss
chr9	115318976	115319145	None	170	0.1297066950657	1.08143408721876	1	1.05032554707114	1.0472301117483	1.21885716655484	1.25056863072446	1.23404510977577	1.35152703534709	1.13815254296764	1.4892085106926	1.88677895018912	1.30883852588798	1.25969543298345	1.42116316485134	1.00917146329766	-0.801627164446916	0.367190204571831	0.0539584083996891	-0.54020623439936	0.353398095539541	0.15735533263804	-0.674217129808118	0.355837903466026	0.0873781778860539	-0.259408006304692	0.339957888220079	0.463048975749221	3.15431639306218	0.240085721681508	1.24043656108837e-07	0.133059158176455	0.188750773477595	-2.18313875061473	-1.52860539209928	-1.89473106501846	-0.76305923555084	13.1382923189686	8	6	19	13	27	8	10	14	20	25	32	27	34	41	14	GNS	ssss	1	1	1	1	1	1	1	1	1	1	1	1	1	1	1	chr9:115318910-115319210	0.410915042331168	1	0.357331075729618	1	1.20560539713055e-14	1	0.181818	No	Yes	INIP	161455	0.003	-1.15418470070407	4.20033349522398	8.29937100807243	0.00585543959671681	-0.800019871138447	0.0283023951724971	-0.849520624291464	4.20033349522398	5.06543301877896	0.0288996061587882	-0.588842825555153	0.0928969332478815	-1.08857503647225	4.20033349522398	8.13307768151643	0.00633266719580358	-0.754542717358676	0.0300142004130022	-0.478619698237976	4.20033349522398	1.85598821434583	0.179278687947132	-0.331753894394105	0.340033319690328	ENS	ssss
chr9	115320928	115321099	None	172	0.164378772912249	1.08143408721876	1	1.05032554707114	1.0472301117483	1.21885716655484	1.25056863072446	1.23404510977577	1.35152703534709	1.13815254296764	1.4892085106926	1.88677895018912	1.30883852588798	1.25969543298345	1.42116316485134	1.00917146329766	0.0587513169269068	0.403977700902219	0.887259370936957	-0.363672920452593	0.411214233276727	0.397252078325677	-0.870174511747791	0.426144067022896	0.0684212310194463	-0.7357055514127	0.413963603836535	0.105903642916012	3.10922101176563	0.284432492300009	6.98753943095181e-07	0.05081212383781	0.0843819182047042	0.145432079037272	-0.884387968662211	-2.0419726075901	-1.77722279107227	10.9313144452081	12	26	36	12	38	5	12	13	10	10	17	22	30	32	21	GNS	ssss	1	1	1	1	1	1	1	1	1	1	1	1	1	1	1	chr9:115320863-115321163	0.457938417988864	1	0.396688412299095	0.572920699762023	0.347010345802	1	0.363636	No	Yes	INIP	159502	0.0345	0.0857925148643676	4.23685039338193	0.0494699507448122	0.824906804210526	0.0594668397913835	0.900189220252854	-0.586876860467272	4.23685039338193	2.14555943632639	0.149329525669249	-0.406792041168762	0.299741197755784	-1.34780682810286	4.23685039338193	9.93289333434367	0.00276030173197882	-0.934228502838943	0.0159909961194033	-1.16198110035144	4.23685039338193	8.17496361590613	0.00620871181986814	-0.805423923572544	0.0295719683521077	ENS	ssss
chr9	115331485	115331629	None	145	0.050724675099037	1.08143408721876	1	1.05032554707114	1.0472301117483	1.21885716655484	1.25056863072446	1.23404510977577	1.35152703534709	1.13815254296764	1.4892085106926	1.88677895018912	1.30883852588798	1.25969543298345	1.42116316485134	1.00917146329766	2.06083438681898	0.654163018763134	0.0103270308106295	2.17136009009187	0.646218327955042	0.00724106713935049	2.96269303678684	0.627842169336543	0.000817863086387544	1.06672769018875	0.685282258419339	0.150614902442136	-0.208198638041492	0.59944224035318	0.735549334929323	9.58780296931116e-12	2.28781651070955e-10	3.15033764934546	3.36010291902914	4.71885002550497	1.55662528408257	-0.347320599093626	7	4	9	9	4	12	13	18	27	5	3	3	0	2	1	GD	ssGs	1	0.516194890373155	1.604746512284e-08	0.791644318086582	0.0114060319116176	0.136180517811577	1.25169730607995e-05	1	1.84441968022634e-06	1	0.666702398159335	6.00730908100195e-06	1	0.125032105706793	0.0597673790354744	chr9:115331406-115331707	0.955966026930152	0.52249173919571	3.08859778723921e-14	1	0.485329452428597	1	0.333333	No	Yes	INIP	148959	0.04	2.84022478205284	3.07262246865291	13.2867073930058	0.000642554728835348	1.96869379983641	0.00523552957165485	2.94432931507953	3.07262246865291	15.2095078874154	0.000291232869869092	2.04085356338737	0.00284214905105827	4.02051714425034	3.07262246865291	36.2355791042577	2.13697838314097e-07	2.78681012293005	1.01136974563799e-05	1.35227438892319	3.07262246865291	2.35837366324197	0.131003766665464	0.93732518002553	0.273788071740468	ED	GGGs
chr9	115331667	115331789	None	123	0.0517472981022418	1.08143408721876	1	1.05032554707114	1.0472301117483	1.21885716655484	1.25056863072446	1.23404510977577	1.35152703534709	1.13815254296764	1.4892085106926	1.88677895018912	1.30883852588798	1.25969543298345	1.42116316485134	1.00917146329766	0.531713487542989	0.431482298901331	0.246026395941061	0.630934676567509	0.417406714612816	0.161584031466454	1.57625096674372	0.37752184852038	0.00190199573638717	-0.0904271873783381	0.449129695328207	0.844470169694199	1.09876140905489	0.327115457156872	0.00725525260045241	7.53975723182154e-07	5.56728626799895e-06	1.23229501858332	1.51155852189096	4.17525759878936	-0.201338696414312	3.35894065845981	5	4	7	2	8	10	16	20	18	6	7	0	2	4	5	GD	ssGs	1	1	6.8951250222346e-07	0.314749957890077	0.905582876181913	1	0.00457397310128963	0.693469418158476	0.000910766246026345	1	1	0.00468079250971026	1	1	1	chr9:115331577-115331878	0.871848332724254	0.283172245429112	0.869233795676284	0.852647281342615	0.356942080301971	1	0.333333	No	Yes	INIP	148788	0.187	0.754031705069858	3.03038219644443	1.33945063152173	0.252706038140787	0.52265495042198	0.428679318896619	0.828894082535532	3.03038219644443	1.74695578380003	0.19235885095494	0.574545596292326	0.356481347926308	2.13511546204286	3.03038219644443	15.3211878493974	0.000278397797135716	1.47994926268496	0.00274713784393718	-0.213355495921381	3.03038219644443	0.0991248261212356	0.754210747628437	-0.147886760454874	0.855240728245462	ED	ssGs
chr9	115331791	115331853	None	63	0.0327826576029938	1.08143408721876	1	1.05032554707114	1.0472301117483	1.21885716655484	1.25056863072446	1.23404510977577	1.35152703534709	1.13815254296764	1.4892085106926	1.88677895018912	1.30883852588798	1.25969543298345	1.42116316485134	1.00917146329766	1.21764798442488	0.350024230637391	0.00593355963696144	0.875738246875369	0.36020970189722	0.035378114485215	1.51654650085216	0.334422109258061	0.00108330185442425	-0.230466675257963	0.41842979569407	0.59386853787425	0.6379632101721	0.296415327042256	0.0568471831359619	1.37423837199849e-05	7.19836855522284e-05	3.47875340575009	2.43119006029784	4.53482727029239	-0.550789350160107	2.15226120908773	4	8	8	4	5	7	13	8	11	3	1	3	3	3	1	GD	GsGs	0.0358187662495058	1	2.00539061652599e-06	0.00475793380646566	0.111387956637831	0.0351717468767724	7.32909780539695e-08	1	0.000206172230013589	0.113125155870424	1	2.77661414249745e-07	1	1	1	chr9:115331671-115331972	2.35461039397897	0.0971557017836252	1.116351942671	0.922624125385604	0.544887263312678	1	0.969697	No	Yes	INIP	148694	0.145	1.71785867849321	2.68088406973477	7.22395136615466	0.00978182621042059	1.190728899598	0.0416116517634672	1.17162270941792	2.68088406973477	3.09744025566106	0.084617264378961	0.812106977713034	0.201549778367075	2.0357944486926	2.68088406973477	11.6048689160386	0.00131702911548081	1.41110518231086	0.00907903836384448	-0.385518691440161	2.68088406973477	0.252622114553007	0.617472060469158	-0.267221194024907	0.759091143884934	ED	ssGs
chr9	115364055	115364158	None	104	0.194101283536695	1.08143408721876	1	1.05032554707114	1.0472301117483	1.21885716655484	1.25056863072446	1.23404510977577	1.35152703534709	1.13815254296764	1.4892085106926	1.88677895018912	1.30883852588798	1.25969543298345	1.42116316485134	1.00917146329766	0.354697176709697	0.58832907636194	0.560005991832715	0.85804023481754	0.557626897686352	0.154888562008112	0.449202531450761	0.572976341638348	0.451221588409752	0.459099573256825	0.56246773113718	0.433384878831902	1.38292910021703	0.426049429529244	0.00878070600600392	0.489327648412181	0.558357009995077	0.602889081911511	1.53873537732421	0.783980940934363	0.816223843328098	3.24593581018305	11	1	6	10	14	9	3	8	12	2	12	15	9	5	1	GNS	ssss	1	1	1	1	1	1	1	1	1	1	1	1	1	1	1	chr9:115363956-115364256	2.14550053285177e-14	1	2.84319301242595	0.0844167578240844	1.29572137584118	0.498254637450561	0.484848	No	Yes	INIP	116409	0.007	0.505403490625901	3.06817523785664	0.57547954760758	0.451700262307891	0.350319004572498	0.626425264776907	1.14847219241646	3.06817523785664	3.59984759961676	0.063648093291568	0.796060262124968	0.164432239184171	0.514983279809896	3.06817523785664	0.64837920309641	0.424558264088182	0.356959208435743	0.601939348041484	0.53596407001392	3.06817523785664	0.749309151531374	0.390886887789445	0.371501984011582	0.570607571362306	ENS	ssss
chr9	115426994	115427068	None	75	0.054657099560372	1.08143408721876	1	1.05032554707114	1.0472301117483	1.21885716655484	1.25056863072446	1.23404510977577	1.35152703534709	1.13815254296764	1.4892085106926	1.88677895018912	1.30883852588798	1.25969543298345	1.42116316485134	1.00917146329766	2.23870202329661	0.658593909220741	0.00678001425124159	1.43325040101937	0.692022784283441	0.0651631482303216	0.390260341966676	0.794318595010518	0.633808061031547	2.56472677082679	0.640644237842711	0.00250474011226756	-0.609082619905774	0.612448481778907	0.343432114660156	6.20737143620045e-07	4.68247744952823e-06	3.39921458724919	2.0711029081267	0.491314624154692	4.00335571496466	-0.994504253054303	7	4	5	3	4	1	1	2	0	6	14	13	1	0	1	GD	GssG	0.00714684590049802	1	0.456450779776359	1.58980286440119e-06	0.136482336513831	0.179413790411588	1	4.73587255572216e-07	1	0.0115418372480622	1	1	0.000132680564336904	0.162640549881505	1	chr9:115426880-115427181	1.06521075703688	0.301144301563773	1.71073303470285	0.416985322579853	2.31204308748129	0.221506586237239	0.757576	No	No	INIP	53485	0	3.02720863550447	2.36768709852554	11.8160090451341	0.00120186927330566	2.09830113066664	0.00846446458288387	1.83776411867356	2.36768709852554	3.34484021888402	0.0734664586308003	1.27384101739281	0.182163325528925	0.397878648281173	2.36768709852554	0.111692122279375	0.739643013880466	0.275788463261097	0.845896078343196	3.39606209247008	2.36768709852554	17.9031675867457	0.000100702389841856	2.35397086440214	0.0012542847609684	ED	GssG
chr9	115427782	115427831	None	50	0.0649301498484899	1.08143408721876	1	1.05032554707114	1.0472301117483	1.21885716655484	1.25056863072446	1.23404510977577	1.35152703534709	1.13815254296764	1.4892085106926	1.88677895018912	1.30883852588798	1.25969543298345	1.42116316485134	1.00917146329766	1.67157349445736	0.605649344156518	0.0201308627632724	1.55562009133754	0.605692650721245	0.0279705570931424	2.00716095012736	0.584889049468578	0.00642020389190866	2.31001262855669	0.571686155652103	0.0023585647648858	-0.615432802169942	0.540950756817308	0.281775367490765	0.00272100078346134	0.00706578397890493	2.75996913161913	2.56833245291178	3.43169521117045	4.040700663674	-1.13768729300029	4	4	1	3	2	4	5	6	4	9	14	3	1	1	0	GD	ssGG	1	1	0.402792671145476	0.00126199217158567	0.00998675176742098	1	0.674475463385886	0.0453156597189952	1	0.136335197110221	0.000632956270405167	1	0.14441443459162	0.00341383797890329	0.0103312019423162	chr9:115427656-115427956	0.460793533066146	1	0.523003082927191	0.728568587058097	1.09473109765232	0.353921773543907	0.484848	No	No	INIP	52709	0.001	2.23081256424171	2.34627092957253	5.31662561858314	0.0253678401762405	1.54628143926185	0.0844315179044849	2.01199057424424	2.34627092957253	4.29497672737353	0.04347363090315	1.39460559385058	0.124922874741558	2.5944241528358	2.34627092957253	8.52182943561702	0.00527564835330972	1.79831778671476	0.0261696760768358	3.03676330354479	2.34627092957253	13.6336501383482	0.000555828038858986	2.10492392187998	0.00468498734596829	ED	sssG
chr9	115427887	115427947	None	61	0.0516408634904264	1.08143408721876	1	1.05032554707114	1.0472301117483	1.21885716655484	1.25056863072446	1.23404510977577	1.35152703534709	1.13815254296764	1.4892085106926	1.88677895018912	1.30883852588798	1.25969543298345	1.42116316485134	1.00917146329766	0.384448281458899	0.604224328003549	0.538891662662961	0.606691300177971	0.567330301686618	0.310031755117475	1.31056760417955	0.514328335995207	0.0289574208449035	1.50021224269791	0.497488828027848	0.012993405948538	0.0835750591022148	0.448608742875048	0.855935817082442	0.0113324495063867	0.0238306195023353	0.636267464981385	1.06937933400408	2.54811472061645	3.01556971368597	0.186298328843522	2	2	1	3	1	3	3	6	6	4	12	7	3	0	1	GNS	ssss	1	1	1	1	1	1	1	1	1	1	1	1	1	1	1	chr9:115427766-115428067	1.17456745586999	0.566592115183241	0.470440686154719	1	1.66965161636565	0.175835608239487	0.69697	No	No	INIP	52599	0.001	0.523552775216367	2.23431883762545	0.288447101187159	0.593632509745599	0.36289913001556	0.741895451555461	0.773238956572268	2.23431883762545	0.718772971706187	0.400642932624718	0.535968402647182	0.579758203828302	1.70335772344534	2.23431883762545	4.57639163838397	0.0373909824717926	1.18067760349115	0.111951835554395	1.98218336336421	2.23431883762545	6.99186351033387	0.0109503775418543	1.37394480966873	0.0453013230412308	ENS	ssss
chr9	115433309	115433502	ChimpGain	194	0.0833096057892611	1.08143408721876	1	1.05032554707114	1.0472301117483	1.21885716655484	1.25056863072446	1.23404510977577	1.35152703534709	1.13815254296764	1.4892085106926	1.88677895018912	1.30883852588798	1.25969543298345	1.42116316485134	1.00917146329766	-1.22600668100311	0.68407485030273	0.103354543477881	1.31590347882298	0.401132360896302	0.00828233376173607	1.86975024423226	0.387671754885514	0.000699049967165787	-0.241731552329657	0.46975879521709	0.618022690887374	1.18310344697721	0.331912500422162	0.00514255445594648	5.37399033038886e-15	2.45436838783928e-13	-1.7922113062051	3.28047200151762	4.82302417101402	-0.514586538433933	3.56450403486586	1	1	1	11	13	19	26	39	15	3	5	4	9	1	2	GD	sGGs	0.0210266227472186	0.000720990863153956	1.9569868502991e-10	0.825674072505959	1	1	1	2.26997640149026e-05	2.51038023481576e-11	1	0.166332683415642	0.25365633750617	0.0211021781057758	1	0.000292314308227199	chr9:115433255-115433555	0.981368065047489	0.673915571043343	0.614297013672789	1	0.332243352039501	1	0.9393939	No	No	INIP	47110	0.999	-1.66175924281406	3.34713993830908	3.67908953331533	0.0608987251280199	-1.151843733926	0.159340374871034	1.82099179485581	3.34713993830908	11.7609831876054	0.00123082436373673	1.2622153284271	0.00861985264342652	2.56868434874846	3.34713993830908	26.8694319283438	4.05230297640907e-06	1.78047631408345	0.00010156735231126	-0.417839746875647	3.34713993830908	0.412079379939293	0.523888915043829	-0.289624442472736	0.687339106258759	ED	sGGs
chr9	115473535	115473636	None	102	0.090447360763652	1.08143408721876	1	1.05032554707114	1.0472301117483	1.21885716655484	1.25056863072446	1.23404510977577	1.35152703534709	1.13815254296764	1.4892085106926	1.88677895018912	1.30883852588798	1.25969543298345	1.42116316485134	1.00917146329766	-0.609157787389583	0.491537393225194	0.24353488992842	-0.518952238434411	0.470336379802101	0.295712576355958	0.0690385769463281	0.422508043532347	0.873457211551465	0.0653203208784231	0.411519115563067	0.877041647041736	1.95620869966504	0.302213480169362	7.13644884566385e-05	0.260337771151478	0.330856363065286	-1.23929083684281	-1.10336401928502	0.163401805014495	0.158729736743936	6.47293660947478	2	6	4	1	4	10	8	8	12	20	9	6	11	8	7	GNS	ssss	1	1	1	1	1	1	1	1	1	1	1	1	1	1	1	chr9:115473435-115473735	1.45816046691513e-13	1	1.11021577671668	1	1.25718528516193	0.491945628718724	0.272727	No	Yes	INIP	6930	0.0015	-0.854841553616958	3.03873427277868	2.02791719141221	0.160729348284417	-0.592531012715078	0.315401528027698	-0.781893632546832	3.03873427277868	1.8545382771132	0.179445552296769	-0.541967366897611	0.340264339947717	-0.00264179367291564	3.03873427277868	2.69183504779724e-05	0.995881294229631	-0.0018311518360026	0.998180878565558	0.00618157535959779	3.03873427277868	0.000149015239290966	0.990309573942732	0.00428474153192402	0.995972166560298	ENS	ssss
chr9	115510447	115510504	None	58	0.0448963851920407	1.08143408721876	1	1.05032554707114	1.0472301117483	1.21885716655484	1.25056863072446	1.23404510977577	1.35152703534709	1.13815254296764	1.4892085106926	1.88677895018912	1.30883852588798	1.25969543298345	1.42116316485134	1.00917146329766	-1.63439376924712	0.471926404448181	0.00608963993223749	-0.961962659755086	0.361227345271772	0.0237749233256274	0.245158793482097	0.274345236091044	0.392526722363734	-1.08495852248387	0.345034381788475	0.0104301529584526	2.10213580435512	0.202093090880173	1.10650994745366e-06	1.96211469869224e-06	1.29641952905339e-05	-3.46323866145655	-2.66303941920938	0.893614181077813	-3.1444939395895	10.401819256659	1	1	3	3	5	3	11	16	12	1	7	5	5	13	12	GD	LLsL	0.114789482361954	1	2.32127409320961e-05	1	0.0111408879207921	0.00713875835775677	1	0.00155316731927648	0.463061820452727	0.522850548987134	1	1	2.86351039681394e-07	1	1	chr9:115510325-115510625	1.85017177249687e-14	1	2.40411963417649e-14	1	1.17245201332564	0.719063268793493	0.787879	No	Yes	SNX30	-2642	0.841	-2.28625947531951	2.85844752280686	11.7834240132283	0.00121892836336611	-1.58471430934618	0.00855611023047251	-1.41836487116233	2.85844752280686	6.2261730130753	0.0159824058364647	-0.98313561145144	0.0600424372202672	0.246193843167897	2.85844752280686	0.280993360098503	0.598429695166877	0.170648568263045	0.745289621523821	-1.62099650959411	2.85844752280686	8.78332123152045	0.00467072170408032	-1.12358916032267	0.0238679676922323	ED	Lsss
chr9	115510545	115510600	None	56	0.0798568250962827	1.08143408721876	1	1.05032554707114	1.0472301117483	1.21885716655484	1.25056863072446	1.23404510977577	1.35152703534709	1.13815254296764	1.4892085106926	1.88677895018912	1.30883852588798	1.25969543298345	1.42116316485134	1.00917146329766	-1.42881682692595	0.689962315915514	0.0651894644698126	-0.109788978978148	0.469480871132458	0.819817872639661	0.563986790059676	0.422972116260327	0.211980201798626	-0.642948943348542	0.493176303852964	0.221552010645196	1.67534504629097	0.323298955383076	0.000411864420486239	0.000498094299881523	0.00163249488162177	-2.07086212386838	-0.233851868582676	1.33338999990382	-1.3036898535584	5.18203049652868	0	2	2	1	12	4	10	14	11	3	4	6	4	12	4	GD	OOOO	0.429686438393724	1	0.0204822627666152	1	1	0.913416149180372	1	0.0453554213694071	0.105300942435548	1	1	1	0.0425269672212552	1	1	chr9:115510422-115510722	2.92375063431503e-14	1	1.50655639272502e-14	1	0.765637794806661	1	0.787879	No	Yes	SNX30	-2545	0.5595	-1.9799157594304	2.74796744511769	6.29677148815808	0.0154287760472981	-1.37237302639539	0.0584888727511595	-0.221472284746444	2.74796744511769	0.138205459521258	0.711664252139592	-0.153512889744167	0.827563108033192	0.698573782914622	2.74796744511769	1.71389831391953	0.196547875988588	0.484214448040365	0.361800645613999	-0.995660477301848	2.74796744511769	2.58087771831407	0.114546800133569	-0.690139252636746	0.24931215364361	ENS	ssss
chr9	115512811	115512894	None	84	0.0613289340967891	1.08143408721876	1	1.05032554707114	1.0472301117483	1.21885716655484	1.25056863072446	1.23404510977577	1.35152703534709	1.13815254296764	1.4892085106926	1.88677895018912	1.30883852588798	1.25969543298345	1.42116316485134	1.00917146329766	-0.27972378149148	0.222912605986774	0.238064069690696	-0.331215761394162	0.220550414229149	0.164056979374662	0.125772292928799	0.205204901900337	0.553618029026535	-0.09261268020556	0.205168114300613	0.661333394438916	2.53761417443164	0.147631873655384	9.38375262089125e-09	0.524500434884718	0.591133357968229	-1.25485851395985	-1.50176893818949	0.61291076267702	-0.451398993070939	17.1887961020882	14	9	7	9	9	14	16	27	11	19	21	14	13	22	12	GNS	ssss	1	1	1	1	1	1	1	1	1	1	1	1	1	1	1	chr9:115512702-115513002	NA	NA	NA	NA	NA	NA	0.363636	Yes	No	SNX30	-265	NA	-0.392808874459756	3.79756626055897	0.927541556557511	0.340201596401217	-0.272274363830705	0.521696348385956	-0.525706092544236	3.79756626055897	1.70091144594398	0.198223481547823	-0.364391695850223	0.363894941865316	0.081079777893468	3.79756626055897	0.0469720273186409	0.829312647902365	0.0562002194472839	0.902981973713255	-0.221111751507217	3.79756626055897	0.34874458863339	0.557521478937729	-0.153262987145899	0.715206072319186	ENS	ssss
chr9	115516087	115516281	None	195	0.0739744984167219	1.08143408721876	1	1.05032554707114	1.0472301117483	1.21885716655484	1.25056863072446	1.23404510977577	1.35152703534709	1.13815254296764	1.4892085106926	1.88677895018912	1.30883852588798	1.25969543298345	1.42116316485134	1.00917146329766	-0.349098909436401	0.176449454613562	0.0760666949229911	-0.359771302654672	0.174662836570209	0.0664089326341995	-0.597731266941968	0.17792610014612	0.0072492088622677	-0.39399664071587	0.17105434079103	0.0440033210167501	3.38314561221445	0.119566231990546	7.06755117807241e-11	0.267656482456159	0.338599164961665	-1.97846408877236	-2.05980453380565	-3.35943555471113	-2.30334196077023	28.2951595604514	20	22	23	15	30	28	17	30	14	23	44	27	41	36	31	GNS	ssss	1	1	1	1	1	1	1	1	1	1	1	1	1	1	1	chr9:115516033-115516334	2.15810706610492e-14	1	1.70836962295558	0.377200478444453	0.837212981001382	1	0.090909	No	Yes	SNX30	3066	0.008	-0.490887159279173	4.6106695938063	2.65680213775524	0.109479605649086	-0.340257050427439	0.241590720582383	-0.565864470970427	4.6106695938063	3.64436001937765	0.0620872900238772	-0.392227362632196	0.161549451835719	-0.949271246228186	4.6106695938063	9.79841165129526	0.00293324256497512	-0.657984687909693	0.016734959996893	-0.645517657092899	4.6106695938063	5.03926869202428	0.0292968217229484	-0.447438744015605	0.0938192447149978	ENS	ssss
chr9	115517061	115517120	None	60	0.062517795330164	1.08143408721876	1	1.05032554707114	1.0472301117483	1.21885716655484	1.25056863072446	1.23404510977577	1.35152703534709	1.13815254296764	1.4892085106926	1.88677895018912	1.30883852588798	1.25969543298345	1.42116316485134	1.00917146329766	0.388104544075846	0.409700927182105	0.365820910444684	0.385232205043515	0.402542426437724	0.361132254770248	0.274417823292025	0.405876674921665	0.514302112940092	0.820714895640348	0.370024340782312	0.0508664307624454	1.41304384267817	0.301649788992129	0.000861753381156481	0.191714041257366	0.256128634867672	0.947287443905002	0.956997771520893	0.676111341813343	2.21800245331207	4.68438531781981	7	4	8	11	5	5	6	5	9	9	21	14	8	2	5	GNS	ssss	1	1	1	1	1	1	1	1	1	1	1	1	1	1	1	chr9:115516940-115517240	1.64829018855864	0.360914109649019	1.30789733822593e-14	1	0.899523417063819	0.12399521130213	0.30303	No	Yes	SNX30	3973	0.001	0.559349837776322	3.06724782790094	0.919466465749103	0.342292952046352	0.38771176300132	0.52378598727052	0.500838599662872	3.06724782790094	0.761472816768027	0.387097189592271	0.347154863271911	0.566994483405704	0.28917584233417	3.06724782790094	0.250290616761547	0.61909590657651	0.200441419799978	0.760268752348503	1.08126023185558	3.06724782790094	4.35514878352198	0.0420880690448999	0.749472481162288	0.122032555840188	ENS	ssss
chr9	115524335	115524472	None	138	0.0730066683794219	1.08143408721876	1	1.05032554707114	1.0472301117483	1.21885716655484	1.25056863072446	1.23404510977577	1.35152703534709	1.13815254296764	1.4892085106926	1.88677895018912	1.30883852588798	1.25969543298345	1.42116316485134	1.00917146329766	-1.46970851248969	0.491546269209858	0.0135743575982031	0.588046291351822	0.312690858774071	0.0894354418931693	0.237459869550889	0.322598862233045	0.478590351780509	-0.169755841525938	0.33035244944464	0.618510588650563	2.1173206287351	0.235795051315204	4.22376773800245e-06	4.23427081201253e-05	0.000192376044020277	-2.98996982492043	1.88059955976104	0.736084026791603	-0.513862820788274	8.97949561250431	3	0	3	21	22	9	18	9	12	14	13	6	11	14	6	GD	sGGs	0.00368584658867597	0.00298782650238296	0.867284275066028	1	1	1	0.0891368854690386	0.00108702132676583	0.000695109644581013	0.133523512213361	1	1	0.750341452767322	0.0202891371200329	0.00844425187328959	chr9:115524253-115524553	0.96229158115598	0.550124599764833	1.49935716611758e-14	1	0.704107213541176	0.60161564879858	0.666667	No	Yes	SNX30	11286	0	-2.05950397294703	3.43139026439545	10.0572938190915	0.00260986865452093	-1.42753937220024	0.0153157576322981	0.784064088346832	3.43139026439545	3.05886167950893	0.0865200687406523	0.543471812215911	0.204750663829154	0.232402211892738	3.43139026439545	0.249866331816147	0.619392432745794	0.161088937929346	0.760485738990523	-0.328581631534854	3.43139026439545	0.477359374763626	0.492860420964111	-0.227755431482171	0.66134771150041	ENS	ssss
chr9	115526782	115526930	None	149	0.0721887391275199	1.08143408721876	1	1.05032554707114	1.0472301117483	1.21885716655484	1.25056863072446	1.23404510977577	1.35152703534709	1.13815254296764	1.4892085106926	1.88677895018912	1.30883852588798	1.25969543298345	1.42116316485134	1.00917146329766	2.55171207616093	0.640598494875761	0.00258703218654238	2.6734065157602	0.635798792608645	0.00181482551501763	1.99103622868046	0.651378710569466	0.0121135184099476	0.459001642815112	0.735059375511772	0.546319437286322	0.0891795643397451	0.591732085681757	0.883201679485315	6.26335231127003e-13	1.90219387418822e-11	3.98332511951315	4.2047996108822	3.05664922167905	0.624441586770511	0.150709360701639	10	8	26	13	25	18	11	13	6	4	1	3	2	0	2	GD	GGss	0.00103761346531952	6.76464771865724e-05	1	0.0670368378437534	0.0254853720837879	1.18455015540489e-07	0.00151651230072824	1	0.000354767506611854	1	1	5.42272836858125e-07	0.243249588011399	1	1	chr9:115526705-115527006	0.928423984680047	0.993044291755418	9.29578360772539e-15	1	1.74011194646083	0.239156681749736	0.272727	No	Yes	SNX30	13738	0.002	3.5783832440103	3.31868934014469	29.085132265983	1.95320542071529e-06	2.48034625654869	5.73447181734433e-05	3.68805072896975	3.31868934014469	32.4575393358457	6.70467414597124e-07	2.55636196454744	2.47895468763433e-05	2.67037361660848	3.31868934014469	14.047852021421	0.00046808921128744	1.85096194339383	0.00410426693806014	0.535335314961161	3.31868934014469	0.354555860111885	0.554268380922896	0.371066164219499	0.712525009615848	ED	GGGs
chr9	115540292	115540473	None	182	0.0648119761687272	1.08143408721876	1	1.05032554707114	1.0472301117483	1.21885716655484	1.25056863072446	1.23404510977577	1.35152703534709	1.13815254296764	1.4892085106926	1.88677895018912	1.30883852588798	1.25969543298345	1.42116316485134	1.00917146329766	2.11285378675391	0.318162445856774	5.77534586037448e-05	1.15322336770147	0.33957499694681	0.00681583918537579	0.954672136309121	0.345036277290802	0.0198937076993054	2.64932031693062	0.307939299545815	6.19398979335582e-06	0.299619252836349	0.287414308676378	0.321742867334539	1.22004303743268e-12	3.51272192336729e-11	6.6408019370867	3.39607856311667	2.76687467128133	8.60338489058769	1.0424646365596	12	9	14	5	7	3	5	3	5	25	40	25	1	3	1	GD	GssG	8.19239424385682e-07	1	0.211156032280468	8.32421286833262e-25	1.24840891260363e-07	0.136909181823192	1	1.40600115530838e-25	0.0304922601717678	1.025658179694e-06	0.000216405358458639	1	1.02119751053318e-13	4.58459377067398e-11	0.0643454569930282	chr9:115540232-115540532	1.1664908069678	0.704252296463407	1.43789827255278	0.518182127997792	1.43407234829534	0.658838151623507	0.363636	No	Yes	SNX30	27265	0.001	2.96817314710283	3.37314739614056	25.2141414159613	7.09738051737848e-06	2.05738084832807	0.000157251528737591	1.54090668164812	3.37314739614056	5.03890219924377	0.0293024272301372	1.06807512189037	0.0938288252951709	1.2158215776221	3.37314739614056	2.97015720635981	0.0910790255327258	0.842743298592707	0.212314663361142	3.64228371305672	3.37314739614056	46.294942276402	1.29581699751215e-08	2.52463868650467	1.15994532546257e-06	ED	GssG
chr9	115543057	115543155	None	99	0.0335390857818452	1.08143408721876	1	1.05032554707114	1.0472301117483	1.21885716655484	1.25056863072446	1.23404510977577	1.35152703534709	1.13815254296764	1.4892085106926	1.88677895018912	1.30883852588798	1.25969543298345	1.42116316485134	1.00917146329766	1.46593265619294	0.318523330715991	0.000976708584682345	0.779007187163283	0.340097502960412	0.0449723029794938	0.977989820614048	0.32907901602993	0.0140002634286817	0.0139534349556053	0.368474786355358	0.970538165727892	1.00279154051204	0.274640992666482	0.00445284850549517	2.49048196298975e-05	0.000121272823269969	4.60227717981522	2.29054074311731	2.97189967446936	0.0378680861548789	3.65128137200484	14	11	12	3	7	11	9	10	8	2	7	4	2	3	5	GD	Gsss	3.40843194968368e-06	1	0.790128768858713	0.0452330512657319	0.0842975751078089	0.000376056666492058	3.4696105316268e-06	1	0.645987043190266	0.550679620694977	1	7.21303023642924e-06	1	0.545195050323657	1	chr9:115542955-115543256	0.826578276288985	0.948057763533596	0.280089293956713	1	0.646548519142788	0.351134764894331	0.545455	No	Yes	SNX30	29988	0.001	2.07787788672048	2.98712128821369	14.8305065415039	0.000339607241271818	1.44027519872816	0.00320379609594219	1.03194495731057	2.98712128821369	3.05785746648385	0.0865702324517395	0.715289737652872	0.204823576572693	1.27288431217452	2.98712128821369	5.02414661052786	0.0295290760240411	0.882296172162755	0.0943537091212984	-0.0736451827810425	2.98712128821369	0.0129734318114278	0.909778758038156	-0.0510469508065014	0.950491092681912	ED	Gsss
chr9	115545045	115545126	None	82	0.262184648857016	1.08143408721876	1	1.05032554707114	1.0472301117483	1.21885716655484	1.25056863072446	1.23404510977577	1.35152703534709	1.13815254296764	1.4892085106926	1.88677895018912	1.30883852588798	1.25969543298345	1.42116316485134	1.00917146329766	-1.20440170009873	0.910556503155767	0.215381938581384	0.401206940679552	0.668708561202283	0.561872614772491	1.10526720494203	0.63457039482336	0.112165847149513	0.430440652748416	0.652131034870318	0.524131219747821	1.16163400841796	0.491572015885985	0.039742456059769	0.00909244937201333	0.0197912388174136	-1.32270945946195	0.599972789279406	1.74175664978775	0.660052397037066	2.36310036144813	1	1	1	2	13	2	9	15	12	4	15	5	10	2	0	GNS	ssss	1	1	1	1	1	1	1	1	1	1	1	1	1	1	1	chr9:115544935-115545235	0.508836823843335	1	0.41224916017299	1	1.60467336598179	0.417131739880159	0.9393939	No	No	SNX30	31968	0.001	-1.6484847240709	2.76728605645413	2.80041937629879	0.100572316039349	-1.14264253868589	0.227684672139937	0.497169826333223	2.76728605645413	0.502604827313513	0.481696094971288	0.344611863382351	0.651851146813101	1.45388126728954	2.76728605645413	5.39575631583903	0.0243536401795286	1.00775370129066	0.0819487287997531	0.537855337914332	2.76728605645413	0.653451814449765	0.422763894662733	0.372812911024436	0.600319981054142	ENS	ssss
chr9	115555585	115555745	None	161	0.0440840837268577	1.08143408721876	1	1.05032554707114	1.0472301117483	1.21885716655484	1.25056863072446	1.23404510977577	1.35152703534709	1.13815254296764	1.4892085106926	1.88677895018912	1.30883852588798	1.25969543298345	1.42116316485134	1.00917146329766	-0.0234261458423188	0.189953926851611	0.904292915170781	0.0689310546944515	0.184152236581196	0.715984539836303	0.141294036731613	0.180988828314674	0.453075454601873	-0.310515012193392	0.186832598383425	0.127494524908976	2.64055694157291	0.13070504148161	1.94481723208138e-09	0.483102237796197	0.552567194677448	-0.123325409643249	0.374315598735933	0.78067822222681	-1.66199589836106	20.2024107994674	18	10	15	13	22	18	18	21	21	22	16	10	19	21	12	GNS	ssss	1	1	1	1	1	1	1	1	1	1	1	1	1	1	1	chr9:115555514-115555815	0.759078398359242	0.653090463170951	0.720979728591527	1	0.335886190504604	1	0.121212	No	Yes	SNX30	42547	0	-0.0244946852125623	4.02626155028188	0.00452245786082212	0.946655220246926	-0.0169784219937909	0.972313554800275	0.0433117093057317	4.02626155028188	0.0149838132784173	0.903073087084856	0.0300213891904999	0.94652380753517	0.101631685808801	4.02626155028188	0.0852583037210179	0.771518965181623	0.0704457164739249	0.866644857289862	-0.530695277690806	4.02626155028188	2.19345102524261	0.144960031097923	-0.367849935467859	0.293614312206626	ENS	ssss
chr9	115582245	115582410	None	166	0.0652621563354467	1.08143408721876	1	1.05032554707114	1.0472301117483	1.21885716655484	1.25056863072446	1.23404510977577	1.35152703534709	1.13815254296764	1.4892085106926	1.88677895018912	1.30883852588798	1.25969543298345	1.42116316485134	1.00917146329766	0.155572508837	0.183773656780516	0.417047375525068	0.268649506804689	0.179741906804852	0.165878384224615	-0.256726478406268	0.189075342923975	0.204373870234989	0.112046364906992	0.177930601617713	0.542997185961235	2.81507263924244	0.129977378836574	9.83757796092059e-10	0.405095625571317	0.47725502883193	0.846544121515754	1.49464035171478	-1.35779988250237	0.629719474268545	21.6581736332901	22	23	16	30	25	21	21	14	13	26	43	20	21	26	15	GNS	ssss	1	1	1	1	1	1	1	1	1	1	1	1	1	1	1	chr9:115582177-115582477	0.859750158957642	1	0.34091815001067	1	1.52026560221079e-14	1	0	No	Yes	SNX30	69210	0	0.228458098326073	4.37444761184751	0.473272878693879	0.494708699613542	0.158355086730804	0.662841707048637	0.331146251323885	4.37444761184751	1.05160346387598	0.31014218492064	0.229533090458146	0.491170428261665	-0.473052325519698	4.37444761184751	1.90142557435977	0.174141525736396	-0.327894885691304	0.333280218089468	0.0779991224516826	4.37444761184751	0.0604293778515475	0.806838841246676	0.0540648718135337	0.889206137329048	ENS	ssss
chr9	115583294	115583331	None	38	0.0473705219399025	1.08143408721876	1	1.05032554707114	1.0472301117483	1.21885716655484	1.25056863072446	1.23404510977577	1.35152703534709	1.13815254296764	1.4892085106926	1.88677895018912	1.30883852588798	1.25969543298345	1.42116316485134	1.00917146329766	-0.00370338851886666	0.358365431614484	0.991957978188203	-0.806136224463616	0.426995021205437	0.0883628873672872	-0.647127143253171	0.401546108765537	0.138128096501968	-0.46863871007169	0.36356545540321	0.226414384728661	1.63211333347362	0.245144128616473	5.65423444395914e-05	0.218607101025889	0.285757420063614	-0.0103341120324648	-1.88792886199899	-1.61158862986524	-1.28900780617881	6.65777044175939	9	3	4	4	3	1	3	5	2	2	7	6	8	8	3	GNS	ssss	1	1	1	1	1	1	1	1	1	1	1	1	1	1	1	chr9:115583162-115583462	1.63421576118566	0.454356152269761	2.16149216617836e-14	1	0.801169128058282	0.992430715992486	0.424242	No	Yes	SLC46A2	69880	0.001	0.00634342474359496	2.47542411020133	0.000112558323887684	0.991577926431716	0.00439692697611697	0.99647736973036	-1.17452211482497	2.47542411020133	3.14906592937777	0.0821434698123499	-0.814116692396233	0.197313621863282	-1.00471867488345	2.47542411020133	2.51939744533431	0.118845519415892	-0.696417916751388	0.255785002457685	-0.740888743017953	2.47542411020133	1.58585689434151	0.213847201943795	-0.513544943331496	0.383140413081332	ENS	ssss
chr9	115607064	115607223	None	160	0.0554012303987914	1.08143408721876	1	1.05032554707114	1.0472301117483	1.21885716655484	1.25056863072446	1.23404510977577	1.35152703534709	1.13815254296764	1.4892085106926	1.88677895018912	1.30883852588798	1.25969543298345	1.42116316485134	1.00917146329766	-0.489168466429131	0.184840002061842	0.0244619650752239	-0.622879545503557	0.185386813619432	0.00724364761524895	-0.285636369809758	0.176249196874519	0.136162458374687	-1.09888776266428	0.191232249473844	0.000186094100927261	3.29502545947897	0.121376225202767	1.06418987606075e-10	0.000776073124617527	0.00239883951559121	-2.64644265836716	-3.35989131774078	-1.62063927027774	-5.74635170421183	27.1472065799904	24	12	16	14	17	20	18	36	22	11	17	14	41	36	23	GD	LLsL	1	1	0.985286528392763	5.52826534347271e-05	0.000121363659755146	1	1	0.00150901046609417	1	2.8022469511067e-05	0.147643760162774	1	1.24259019489555e-05	0.158232370746295	0.00779016161329775	chr9:115606993-115607293	3.11291945156736	0.0213004880026748	0.556892655644169	1	0.304730568328943	1	0	No	Yes	SLC46A2	46049	0	-0.692018777131596	4.33189263742202	4.58581147022666	0.0372040288898733	-0.479670864263307	0.111542422586646	-0.945578665877322	4.33189263742202	8.53100105542092	0.00525308683214416	-0.655425186250501	0.0260885434638746	-0.507703513089302	4.33189263742202	2.73713006266434	0.10439273260421	-0.351913258658229	0.233708679172849	-1.66208412569742	4.33189263742202	25.0515388003837	7.5045676780294e-06	-1.15206892558061	0.000164242129046611	ED	sssL
chr9	115621000	115621051	None	52	0.0364941462958267	1.08143408721876	1	1.05032554707114	1.0472301117483	1.21885716655484	1.25056863072446	1.23404510977577	1.35152703534709	1.13815254296764	1.4892085106926	1.88677895018912	1.30883852588798	1.25969543298345	1.42116316485134	1.00917146329766	-0.483990062061204	0.28305359381081	0.118078214384029	-0.767121219572711	0.296758133943141	0.0271819123557316	-0.388331939389185	0.264365651858964	0.172596752754598	-1.24830666617346	0.314971382127513	0.00267240713494134	1.90761744930633	0.172438038799028	6.25317108634321e-07	0.0291573532394614	0.0529723771688211	-1.70988841916877	-2.58500486365672	-1.46891979596637	-3.96323836705931	11.0626255238823	5	5	3	3	6	2	5	6	6	3	2	4	6	13	6	GNS	ssss	1	1	1	1	1	1	1	1	1	1	1	1	1	1	1	chr9:115620875-115621175	0.546985269965591	1	0.642387072739126	1	2.63187569419397e-14	1	0.545455	No	No	SLC46A2	32167	0	-0.674294426569796	2.58163683547993	1.47108982864191	0.230952043640549	-0.467385280644139	0.403534886216702	-1.13575262583437	2.58163683547993	3.96232634877336	0.0520864222908612	-0.787243730410651	0.142433197192774	-0.646103133324383	2.58163683547993	1.49830737576997	0.2267479787904	-0.447844565214742	0.398632076997823	-1.8244087871367	2.58163683547993	9.72938826607075	0.0030264017907727	-1.2645838069926	0.0171429022590294	ENS	ssss
chr9	115630019	115630277	None	259	0.0951180223995548	1.08143408721876	1	1.05032554707114	1.0472301117483	1.21885716655484	1.25056863072446	1.23404510977577	1.35152703534709	1.13815254296764	1.4892085106926	1.88677895018912	1.30883852588798	1.25969543298345	1.42116316485134	1.00917146329766	1.16859100771249	0.256982948024649	0.0010626190470713	1.41678591848655	0.252710641765714	0.000225688306432961	1.3283433995615	0.253016298930759	0.000373370805809836	1.21541139745902	0.252022592167779	0.000699464556286203	2.13777243757443	0.198344414281166	7.96584521818984e-07	0.000153832125783413	0.000591065217977762	4.54734843963423	5.60635637892936	5.25003094731464	4.8226287453225	10.7780823842309	36	16	34	38	32	53	45	39	35	40	59	36	7	19	6	GD	GGGG	1	0.0908537834837459	0.511424671234075	1	2.86710423071517e-08	0.0464061899276218	0.204440609021719	0.977574490977619	0.00164707309071671	0.0177398210114126	0.0900362904764172	0.000117712520232398	0.00169936911819219	0.0104956372017945	4.18176614208667e-05	chr9:115629997-115630298	1.79657707413776e-14	1	0.89335053009264	0.223714138789449	0.807585092668553	0.779480244952672	0.090909	No	No	SLC46A2	23045	0	1.67020910164826	4.88518924163138	21.7655544213373	2.38706495982601e-05	1.15770072975305	0.000407232692243371	1.96746746081624	4.88518924163138	32.6211091142447	6.37350003743769e-07	1.36374452330821	2.38177550430901e-05	1.78436760648889	4.88518924163138	26.5700500435331	4.48016019858006e-06	1.23682937552027	0.000109847004128507	1.641148181453	4.88518924163138	22.8197040208782	1.6363962312484e-05	1.13755723485523	0.000302891086680739	ED	GGGG
chr9	115636446	115636521	None	76	0.0433195532212943	1.08143408721876	1	1.05032554707114	1.0472301117483	1.21885716655484	1.25056863072446	1.23404510977577	1.35152703534709	1.13815254296764	1.4892085106926	1.88677895018912	1.30883852588798	1.25969543298345	1.42116316485134	1.00917146329766	-0.526491977749884	0.695243094876655	0.466352434251822	-0.413560549049763	0.649857485560265	0.538817177998017	1.17322432321708	0.480157924029424	0.0346460534587234	0.258536412542174	0.525370177430292	0.633269853316774	0.770757423027755	0.409051321941707	0.0888988576608084	0.00066828231827981	0.00210798665676789	-0.757277535914672	-0.636386528183511	2.44341343650341	0.49210332761318	1.88425603752869	2	1	1	4	0	1	11	8	7	2	4	7	4	3	1	GD	ssGs	1	1	0.0012116461583993	1	1	0.386246765652967	1	1	1	1	0.0540617016860711	1	0.386144188698819	1	1	chr9:115636333-115636633	3.72648914582504	0.00527306862713828	1.58099331269946e-14	1	0.620715119569832	1	0.787879	No	Yes	SLC46A2	16709	0	-0.707182567068436	2.28075735544895	0.593502004830373	0.444743288646729	-0.490181602504631	0.620307125704216	-0.602323169227684	2.28075735544895	0.478792786463875	0.492214880864889	-0.4174986065361	0.660755649817526	1.55110647217385	2.28075735544895	5.63912226640478	0.0214978064281701	1.07514507793559	0.0747645471842547	0.282914297969407	2.28075735544895	0.149286387787954	0.700880363360291	0.196101247977591	0.820155912630387	ENS	ssss
chr9	115643776	115643958	None	183	0.0856608068134077	1.08143408721876	1	1.05032554707114	1.0472301117483	1.21885716655484	1.25056863072446	1.23404510977577	1.35152703534709	1.13815254296764	1.4892085106926	1.88677895018912	1.30883852588798	1.25969543298345	1.42116316485134	1.00917146329766	-0.88987438681947	0.239487904397809	0.00400327771270009	-0.0534525672263362	0.208837266757429	0.803175062394873	-0.580476027527953	0.220908932327741	0.0252629254554626	0.433839120843929	0.19746661595941	0.0527057559309932	2.79825573089241	0.146362202808461	3.33259454977445e-09	0.000291361268937612	0.00102766568619467	-3.71573833366263	-0.25595320249246	-2.62767114670926	2.19702514643339	19.1187046737359	4	11	6	14	18	23	11	10	13	33	59	29	23	24	14	GD	LsLs	0.000557858583990109	1	0.198475633406171	2.51747225482663e-06	1	0.0642410243233112	1.50258966915807e-07	1	1	1.51278517726927e-05	1	2.61824467625854e-06	1	0.357030321320439	0.156177440629948	chr9:115643716-115644017	0.499977646238309	1	0.485742747581313	1	1.0095396638689	0.337601036156553	0.272727	No	Yes	SLC46A2	9326	0.001	-1.27047048454309	4.14288301758209	9.83806670356301	0.0028810913376492	-0.880623034345669	0.0165132704894375	-0.12929543212703	4.14288301758209	0.139519939175658	0.710359737175774	-0.0896207642381306	0.826699573401924	-0.937528195102053	4.14288301758209	6.38334171895522	0.0147776576280935	-0.649845025130443	0.0566500547265383	0.54014769201023	4.14288301758209	2.89050912395734	0.0954023926171193	0.374401849802853	0.219367512252497	ENS	ssss
chr9	115646549	115646603	None	55	0.0540515501685364	1.08143408721876	1	1.05032554707114	1.0472301117483	1.21885716655484	1.25056863072446	1.23404510977577	1.35152703534709	1.13815254296764	1.4892085106926	1.88677895018912	1.30883852588798	1.25969543298345	1.42116316485134	1.00917146329766	-0.948414713732764	0.394446060491572	0.037034757188474	-1.82471673353616	0.500299743285083	0.00448267934073771	-1.43524344817831	0.431587922966438	0.00767597034679403	-0.7689087528271	0.345351483518319	0.0501431301480346	2.51634774298323	0.223668787195135	5.34584177988886e-07	1.25393769527538e-05	6.64070485806642e-05	-2.40442181765187	-3.64724699148285	-3.32549492653417	-2.22645272866278	11.2503303413001	2	5	8	3	4	0	1	6	4	5	13	9	12	15	18	GD	LLLL	1	0.421526103075107	1	1	0.000208190261059413	0.661550412599749	1	1	0.0205004894297306	1	1	0.00434200767210626	1	1	0.0407882482881593	chr9:115646425-115646726	1.56260906387711	0.42909637404607	3.53054386708318e-14	1	0.325319463640552	1	0.212121	No	Yes	SLC46A2	6617	0.001	-1.34457321805782	2.937248525209	6.21140650271287	0.0161008613256079	-0.931987135153193	0.0603882813388369	-2.62875445856129	2.937248525209	18.2029460162734	8.9755194353858e-05	-1.82211374133614	0.00114653621266709	-2.13330461663138	2.937248525209	14.2568817646067	0.000429442018418736	-1.47869408029356	0.00384140385248023	-1.18321144855165	2.937248525209	5.89723546950416	0.018856498601465	-0.820139679569824	0.0678708408562728	ED	sLLs
chr9	115646614	115646694	None	81	0.0363892329421067	1.08143408721876	1	1.05032554707114	1.0472301117483	1.21885716655484	1.25056863072446	1.23404510977577	1.35152703534709	1.13815254296764	1.4892085106926	1.88677895018912	1.30883852588798	1.25969543298345	1.42116316485134	1.00917146329766	-0.662342679776076	0.302387141279023	0.0533016825872784	-0.781056287832758	0.302683464534	0.0273956551238806	-0.475308537194047	0.275548270871617	0.115248508514524	-0.112396163235861	0.244976265057042	0.656184955173563	2.15982489099038	0.177001716871127	2.49604254902131e-07	0.0919100330008312	0.138715235955012	-2.19037977929395	-2.58043923554015	-1.72495561554622	-0.458804297672225	12.2022821539235	4	4	6	2	9	3	7	5	8	11	12	13	10	13	9	GNS	ssss	1	1	1	1	1	1	1	1	1	1	1	1	1	1	1	chr9:115646503-115646804	1.41076775902193	0.639158808247813	0.506968385479618	1	3.04523752484943e-14	1	0.212121	No	Yes	SLC46A2	6539	0.001	-0.932881391189182	3.03994832472413	3.25322079872217	0.077393622262654	-0.646624106099621	0.18911592330766	-1.16977702570689	3.03994832472413	5.15888490134957	0.0275275039195233	-0.810827647252532	0.0896268003611187	-0.774212669671076	3.03994832472413	2.56244657927324	0.115816680151386	-0.536643329136295	0.251251203028071	-0.243034492157934	3.03994832472413	0.300473381203773	0.586058767416706	-0.16845867301809	0.736463229851082	ENS	ssss
chr9	115653206	115653287	None	82	0.0691210573981393	1.08143408721876	1	1.05032554707114	1.0472301117483	1.21885716655484	1.25056863072446	1.23404510977577	1.35152703534709	1.13815254296764	1.4892085106926	1.88677895018912	1.30883852588798	1.25969543298345	1.42116316485134	1.00917146329766	-0.873664385213843	0.625981796398387	0.193027812456927	-0.698412998967648	0.57560823241301	0.252877958025577	0.561423650647587	0.447066109709785	0.237737980014276	0.221142582777702	0.453741390968768	0.636499231376817	1.52019839148361	0.344396186471185	0.00130605914664895	0.00484641938198186	0.011563141732119	-1.39567059336311	-1.21334782867825	1.25579559365848	0.487375820631105	4.41409763290396	5	0	1	2	5	1	12	12	6	12	4	10	4	9	4	GNS	ssss	1	1	1	1	1	1	1	1	1	1	1	1	1	1	1	chr9:115653096-115653396	1.41599050586587	0.458426401950589	0.430498083927871	1	0.341948654793482	1	0.454545	Yes	No	SLC46A2	-54	0.001	-1.21162070511605	2.71806039134619	2.55896613226332	0.116058268825025	-0.839831475659244	0.25160155031033	-1.03458527242263	2.71806039134619	2.11756870058489	0.151954076042359	-0.717119864628588	0.303330180733926	0.695491584262756	2.71806039134619	1.49985792573708	0.226511328564591	0.482078030734899	0.398364411212893	0.222309337196522	2.71806039134619	0.146049639088296	0.703981454130914	0.154093090289919	0.822367793170231	ENS	ssss
chr9	115665469	115665741	None	273	0.0920300872000008	1.08143408721876	1	1.05032554707114	1.0472301117483	1.21885716655484	1.25056863072446	1.23404510977577	1.35152703534709	1.13815254296764	1.4892085106926	1.88677895018912	1.30883852588798	1.25969543298345	1.42116316485134	1.00917146329766	0.34281406591874	0.212216186364042	0.137297237983076	0.137892859499338	0.213381059786561	0.532681009816383	-0.160307068254945	0.216907874923644	0.476862068938027	0.0515415429787274	0.211133886211438	0.812075141962058	3.19702666114507	0.151852510029318	1.2985048889648e-09	0.501593715799454	0.569832100341864	1.61540018125982	0.646228206183195	-0.739056008507652	0.244117815020521	21.0534989545304	45	37	26	27	38	34	31	38	10	41	41	37	31	38	22	GNS	ssss	1	1	1	1	1	1	1	1	1	1	1	1	1	1	1	chr9:115665454-115665755	2.44826072255838e-14	1	1.05215697363873	0.871958944068625	0.262099556044474	1	0.030303	No	Yes	SLC46A2	-12412	0	0.497925986840042	4.90803997457774	2.78607079600448	0.101424456388511	0.345135993905703	0.229059110767676	0.141419092893906	4.90803997457774	0.220208072170247	0.640949618860163	0.098024245516756	0.776531579181658	-0.325024966296673	4.90803997457774	1.10265085029524	0.298803992651573	-0.22529013900013	0.47925911624581	-0.0239275947551705	4.90803997457774	0.0065714456304175	0.935718807091707	-0.0165853448421273	0.966019954487434	ENS	ssss
chr9	115683895	115684037	None	143	0.116266701722763	1.08143408721876	1	1.05032554707114	1.0472301117483	1.21885716655484	1.25056863072446	1.23404510977577	1.35152703534709	1.13815254296764	1.4892085106926	1.88677895018912	1.30883852588798	1.25969543298345	1.42116316485134	1.00917146329766	-0.20388484037019	0.326923927895109	0.546821162555943	-0.575609395219583	0.339663926579144	0.121005077122802	-0.124208550698324	0.31698831990645	0.703397342383743	0.128631038040401	0.303417006036484	0.680583316731025	2.3146052826768	0.221602348004464	1.06514692340636e-06	0.436254452423625	0.507403053114383	-0.623646123680505	-1.69464388231249	-0.391839518676841	0.423941425435244	10.4448590167022	12	4	10	6	8	6	11	9	13	27	23	5	15	11	11	GNS	ssss	1	1	1	1	1	1	1	1	1	1	1	1	1	1	1	chr9:115683815-115684116	0.421436761528264	1	0.418102452654455	1	0.867988918467158	0.741022478357345	0.090909	No	Yes	SLC46A2	-30773	0.022	-0.273536757007524	3.4950313165604	0.33021046021548	0.568147553125176	-0.189601231899276	0.72348824416695	-0.868244153956541	3.4950313165604	3.06430536043904	0.0862487027630714	-0.601820987352632	0.204291634157306	-0.277412157398841	3.4950313165604	0.36718844649636	0.547319973730039	-0.192287454754059	0.706852984057658	0.112892124662343	3.4950313165604	0.0694045274487841	0.793303476209345	0.0782508579171246	0.880882279701954	ENS	ssss
chr9	115696732	115696848	None	117	0.103889188699853	1.08143408721876	1	1.05032554707114	1.0472301117483	1.21885716655484	1.25056863072446	1.23404510977577	1.35152703534709	1.13815254296764	1.4892085106926	1.88677895018912	1.30883852588798	1.25969543298345	1.42116316485134	1.00917146329766	-0.933589034571982	0.603287786392861	0.152781220178667	0.873345758544752	0.413984581053556	0.061082293143634	-0.881639175320662	0.564433830454918	0.149354055525008	-1.62687515971052	0.663834166066278	0.034215289892897	1.17969754221761	0.327118151009474	0.0047971955586792	1.2211006824837e-05	6.48824509466057e-05	-1.54750196445056	2.10960938767855	-1.56198854099529	-2.45072526072436	3.60633470988117	1	2	1	12	14	1	2	1	2	2	1	0	5	4	3	GD	sGss	1	9.51943935113579e-06	1	0.342499586902594	1	0.588081048640381	1	0.050988071423423	0.397292077780626	1	0.0600435759388139	1	1	0.000194848240228866	1	chr9:115696639-115696940	0.862520009620134	1	0.380814319357688	1	0.587165243934903	1	0.9393939	No	No	SLC46A2	-43597	0.001	-1.27675890783239	2.21008578326753	2.10183205137246	0.153453172786002	-0.884981837218817	0.305444538329042	1.17697290913699	2.21008578326753	3.58613462451272	0.0641375874992114	0.81581545356374	0.165294383014695	-1.30981563513351	2.21008578326753	2.48604506547816	0.121254162560031	-0.90789501454613	0.259369170892323	-2.25972464927636	2.21008578326753	6.33444542466866	0.0151417385314502	-1.56632176948772	0.0576664127295917	ENS	ssss
chr9	115733394	115733450	None	57	0.050782340284629	1.08143408721876	1	1.05032554707114	1.0472301117483	1.21885716655484	1.25056863072446	1.23404510977577	1.35152703534709	1.13815254296764	1.4892085106926	1.88677895018912	1.30883852588798	1.25969543298345	1.42116316485134	1.00917146329766	-1.146163770487	0.513631446088374	0.0497166466249384	-0.415316476937594	0.402063759108353	0.325956611507378	-0.468391779160813	0.401652337899157	0.270607937993597	-0.24688798640279	0.36580791299125	0.515032617362085	1.79448208446762	0.258224682982432	3.95047377467805e-05	0.165755540238009	0.226799695118387	-2.23149065193682	-1.03296173188708	-1.16616221284989	-0.674911552306129	6.9493050150814	3	0	3	3	6	5	1	6	7	3	10	9	8	6	8	GNS	ssss	1	1	1	1	1	1	1	1	1	1	1	1	1	1	1	chr9:115733271-115733572	0.543533285564714	1	0.992667237720078	0.679020973372881	1.48718780408693	0.273242145430366	0.666667	No	No	SLC46A2	-80229	0.011	-1.59986966502243	2.60752978096826	5.04883737739029	0.0291508765014156	-1.10894514757368	0.0934754772166541	-0.644928317411202	2.60752978096826	1.13964439935049	0.290925812623827	-0.447030244876844	0.470854321384932	-0.760875819293917	2.60752978096826	1.59408771669982	0.212681041569613	-0.527398928899817	0.381698778014666	-0.436750452781067	2.60752978096826	0.608584553178901	0.439049688835697	-0.302732344953476	0.615208035924864	ENS	ssss
chr9	115774249	115774316	None	68	0.0631832831736455	1.08143408721876	1	1.05032554707114	1.0472301117483	1.21885716655484	1.25056863072446	1.23404510977577	1.35152703534709	1.13815254296764	1.4892085106926	1.88677895018912	1.30883852588798	1.25969543298345	1.42116316485134	1.00917146329766	0.445306639620439	0.868655401929323	0.61933607345283	-0.364485254598814	1.02839233275744	0.730382318279956	1.18787611221535	0.757120543344574	0.14773385985447	1.92487294199376	0.706047091773596	0.0213296392501273	-0.20180109792235	0.653159419474477	0.763691788161283	9.71975139628812e-05	0.00039581149346968	0.512639003489063	-0.354422376547204	1.56893921669054	2.7262670782461	-0.308961475415475	3	1	0	0	1	1	6	3	1	13	7	6	0	1	2	GD	sssG	1	1	1	0.00129266048886119	1	1	1	0.894567598664027	1	1	0.0121702270107972	1	1	0.246148564434782	1	chr9:115774132-115774432	2.05798132141145	0.16574183640625	2.12861358838482	0.126248474741959	0.94869379257068	1	0.848485	Yes	No	ZFP37	44713	0	0.592391861327674	2.06822999245665	0.277381511857655	0.600783731445218	0.410614748465935	0.746965208130786	-0.510524946125741	2.06822999245665	0.161272259977524	0.689722955443118	-0.353868927012575	0.812214972061057	1.50215160265082	2.06822999245665	2.51454089131019	0.119192836688704	1.04121214815102	0.256325364192301	2.55285629772408	2.06822999245665	9.79515714927805	0.0029375665444181	1.76950514514214	0.0167540377154642	ENS	ssss
chr9	115774430	115774601	None	172	0.0481065658770784	1.08143408721876	1	1.05032554707114	1.0472301117483	1.21885716655484	1.25056863072446	1.23404510977577	1.35152703534709	1.13815254296764	1.4892085106926	1.88677895018912	1.30883852588798	1.25969543298345	1.42116316485134	1.00917146329766	0.149448639417076	0.245744315755565	0.556649446566204	-0.752096950564932	0.289960009774647	0.026775031682471	0.358994609676178	0.232625560016574	0.153805103376346	0.535475429017983	0.222913805015215	0.037177946627721	2.20377497137138	0.173534182701081	1.71193044819824e-07	0.0011271682294155	0.00331042267175	0.608146882085884	-2.59379543803109	1.54322942694088	2.40216360301882	12.6993710234454	11	7	15	5	5	5	21	11	16	27	25	20	13	8	12	GD	GsGG	1	0.000568105607568029	0.551100758431978	0.00577929653216219	1	0.00684037990960895	0.589593053337074	0.0370734035496774	0.174964201061643	1	0.00036828549323995	0.384513312569411	1	0.00034253141213716	1	chr9:115774365-115774665	1.50497840431824	0.132673336307542	1.38752123641282	0.664770762743657	0.659734029039886	1	0.121212	Yes	No	ZFP37	44480	0	0.222559677575396	3.69595965981509	0.27087022575872	0.605077563130174	0.154266613017716	0.749910510395602	-1.11864794236358	3.69595965981509	5.24262943629186	0.0263573528846043	-0.775387667288497	0.0867962307045567	0.411144749203236	3.69595965981509	1.02797533855564	0.315583560033647	0.284983823712249	0.496774426304625	0.679449772071386	3.69595965981509	3.07166616415433	0.0858832770165375	0.470958693843379	0.203650480228081	ENS	ssss
chr9	115998044	115998171	None	128	0.139741752961246	1.08143408721876	1	1.05032554707114	1.0472301117483	1.21885716655484	1.25056863072446	1.23404510977577	1.35152703534709	1.13815254296764	1.4892085106926	1.88677895018912	1.30883852588798	1.25969543298345	1.42116316485134	1.00917146329766	-1.8785459894783	0.667906828772329	0.0183930939649922	-0.211446308570021	0.462323596049944	0.65719063550274	-0.968060257598967	0.511217104069608	0.0875356874141553	-0.761710780266107	0.477995254878804	0.142120475480742	2.34427373485923	0.318824087132111	2.44548623076035e-05	0.00205039061720205	0.00554548416461277	-2.81258688870008	-0.457355649542011	-1.89363824076425	-1.59355301646088	7.35287523582818	1	0	4	5	16	9	3	10	2	11	9	3	20	13	6	GD	OOOO	0.345410131608805	1	1	1	0.196251270299751	1	0.0995352506998279	0.303181335614883	1	1	1	1	1	0.0270217173355992	1	chr9:115997957-115998257	0.976134753327198	0.715312934533718	1.53082893835637e-14	1	0.75987438302917	0.679210430427982	0.818182	No	No	SLC31A1	14266	0.0115	-2.63468127324849	2.99871621383486	14.3901589031962	0.000406557631180531	-1.82622189622628	0.00368258263002858	-0.362137261489233	2.99871621383486	0.519945898894895	0.474269507967032	-0.251014421776961	0.645663677285195	-1.46689694759388	2.99871621383486	6.87388787268269	0.0116004222556975	-1.01677548339669	0.047308383846011	-1.16839053729929	2.99871621383486	5.03705786415933	0.0293306538698983	-0.809866606721924	0.093891571282331	ED	Lsss
chr9	116037415	116037534	None	120	0.0401495596821803	1.08143408721876	1	1.05032554707114	1.0472301117483	1.21885716655484	1.25056863072446	1.23404510977577	1.35152703534709	1.13815254296764	1.4892085106926	1.88677895018912	1.30883852588798	1.25969543298345	1.42116316485134	1.00917146329766	-0.487805338555758	0.175248620814535	0.0193340460043503	-0.1381962516322	0.160688111319735	0.409918261944188	-0.157378313781363	0.159713075570726	0.347677485033947	-0.446961488450149	0.161436999216531	0.0198334162064808	2.74845120855712	0.110572791204603	2.53945657638469e-10	0.295032150288096	0.367216296515861	-2.78350457931422	-0.860027854563672	-0.985381523829406	-2.76864343749758	24.8564875555272	9	11	10	12	16	20	18	22	10	16	20	11	19	18	20	GNS	ssss	1	1	1	1	1	1	1	1	1	1	1	1	1	1	1	chr9:116037324-116037624	0.480846423318325	1	0.380950318312875	1	1.76984895360167	0.288329320832024	0.484848	Yes	No	CDC26	394	0	-0.690463600542082	3.89495769931841	3.2445471262647	0.0777773037962338	-0.478592897995012	0.189800244777855	-0.25103795123865	3.89495769931841	0.494921277632225	0.485048694702447	-0.174006248114615	0.654616695538182	-0.326443303981442	3.89495769931841	0.847617342069686	0.361709290107948	-0.22627325576741	0.542544287397904	-0.726130727372863	3.89495769931841	4.12644773380154	0.0476252076297687	-0.503315466396442	0.133371089932628	ENS	ssss
chr9	116037553	116037658	None	106	0.100817764308835	1.08143408721876	1	1.05032554707114	1.0472301117483	1.21885716655484	1.25056863072446	1.23404510977577	1.35152703534709	1.13815254296764	1.4892085106926	1.88677895018912	1.30883852588798	1.25969543298345	1.42116316485134	1.00917146329766	-2.34129528473755	0.5059592578716	0.000939844352932203	-1.21390369579744	0.365316951313145	0.00770993016999046	-0.716576105527424	0.335043207473122	0.0581566725867163	-1.09224913566423	0.342145371700819	0.00961565235551901	2.98945041821218	0.221244042878822	9.50002969807868e-08	6.85878619539837e-07	5.115390246155e-06	-4.62743837238316	-3.32287809649681	-2.13875729919076	-3.19235396999413	13.5120041168726	3	1	2	3	7	11	13	11	12	19	8	4	18	36	20	GD	LLLL	0.0119820175700758	1	1	1	1.5581363179683e-05	0.00174790664582857	0.169018665610763	0.00546412777703354	1	1	1	0.0121589917011934	7.46204196377746e-05	0.0534480792905415	1	chr9:116037455-116037755	2.56360327124424e-14	1	0.559429738129236	1	2.81175457151343	0.0499276781412215	0.484848	Yes	No	CDC26	263	0	-3.30808822952824	3.48271120172732	33.5603124948528	4.77480741759588e-07	-2.29299202934104	1.89732263398151e-05	-1.78717133327845	3.48271120172732	15.5384974888395	0.000255090224691044	-1.23877277083951	0.00256529503864342	-1.13311453399304	3.48271120172732	7.38116559587192	0.00906594421032144	-0.785415144488773	0.0393164249159702	-1.65391332318673	3.48271120172732	15.1246319766443	0.000301400779836834	-1.14640535685741	0.00291890829923902	ED	LLsL
chr9	116037660	116038080	None	421	0.0925260403016216	1.08143408721876	1	1.05032554707114	1.0472301117483	1.21885716655484	1.25056863072446	1.23404510977577	1.35152703534709	1.13815254296764	1.4892085106926	1.88677895018912	1.30883852588798	1.25969543298345	1.42116316485134	1.00917146329766	-0.0669720089582996	0.161231451414387	0.686637319568167	0.0135358788993262	0.160219199945211	0.93433943505839	-0.229776222764088	0.161191231844096	0.184474388512274	-0.117286516748946	0.159587811494523	0.479260152171457	4.20903631559481	0.113217089410627	4.72109671250534e-12	0.896009312103323	0.915201790368995	-0.415378069047909	0.0844835007536858	-1.42548834781738	-0.734934050730882	37.1766871724555	91	55	52	80	58	101	61	81	58	76	131	77	81	97	70	GNS	ssss	1	1	1	1	1	1	1	1	1	1	1	1	1	1	1	chr9:116037660-116038080	1.1873112030605	0.834073305270942	0.839260560318592	1	0.974665158125087	0.486184188776095	0.666667	Yes	No	CDC26	-1	0.001	-0.0839716380370516	6.09130988730848	0.121099359803153	0.729326307159521	-0.0582047041523825	0.839294407222941	-0.0244152716239449	6.09130988730848	0.0105316065974666	0.918677879622722	-0.0169233766887426	0.955624970705182	-0.428951907283014	6.09130988730848	3.16378561432928	0.0814529567713663	-0.297326805129032	0.196119528408542	-0.251418923506787	6.09130988730848	1.14054957452356	0.290736466374092	-0.174270317968146	0.470650644221314	ENS	ssss
chr9	116071608	116071761	None	154	0.042559315240008	1.08143408721876	1	1.05032554707114	1.0472301117483	1.21885716655484	1.25056863072446	1.23404510977577	1.35152703534709	1.13815254296764	1.4892085106926	1.88677895018912	1.30883852588798	1.25969543298345	1.42116316485134	1.00917146329766	-0.952704037265066	0.20782499846393	0.00100419317459151	-0.645186139291429	0.187704625337238	0.00636076319644776	-0.0807528718890911	0.167981508434635	0.641056130311004	-0.56355690448773	0.17502702827919	0.00917782368055642	2.75383432981121	0.117696301486754	4.60591073736934e-10	0.00468728838865609	0.0112372711746421	-4.58416477472232	-3.4372415604158	-0.480724769301102	-3.21982787474851	23.3977983592045	10	5	4	8	10	11	21	19	14	10	19	13	24	20	14	GNS	ssss	1	1	1	1	1	1	1	1	1	1	1	1	1	1	1	chr9:116071534-116071834	1.47510775258886e-14	1	1.0069603967229	0.352895501684899	1.04790473316094	0.113242001805562	0.090909	No	No	RNF183	-9640	0.001	-1.35041707710467	3.71066030079855	10.1631356078221	0.00248867309050237	-0.936037789575101	0.0147750584856723	-0.974083596056459	3.71066030079855	6.12907414718468	0.0167787244565161	-0.675183298236227	0.0622606691113627	-0.216029036530093	3.71066030079855	0.359902706920387	0.55130711378171	-0.149739917589915	0.710183129364598	-0.891287211612183	3.71066030079855	5.74319672653564	0.0203880229187045	-0.61779321779812	0.0718904858824701	ENS	ssss
chr9	116080218	116080297	None	80	0.0554442291095553	1.08143408721876	1	1.05032554707114	1.0472301117483	1.21885716655484	1.25056863072446	1.23404510977577	1.35152703534709	1.13815254296764	1.4892085106926	1.88677895018912	1.30883852588798	1.25969543298345	1.42116316485134	1.00917146329766	-1.30731858922045	0.72968398797444	0.103453533256316	0.949328053509973	0.41541683366727	0.0453794173932353	0.754524191203203	0.421924450120757	0.104015586594606	-1.4215093661601	0.658341860730541	0.0561828241442573	1.26386955467558	0.336868596086254	0.00377252969686779	1.63930274081712e-08	1.84265512489844e-07	-1.79162296386616	2.28524213891231	1.78829217170812	-2.15922676492529	3.75181768012584	2	1	0	13	4	15	13	8	7	3	1	0	3	5	5	GD	sGGs	0.612083945228073	0.000351678887615066	0.00869867062616966	0.17055340934898	1	1	1	0.000389761752206699	1.00351623444547e-05	1	1	0.601624410944017	0.117468764190658	0.0277824037158386	1	chr9:116080107-116080407	1.99192575788354e-14	1	0.670016847788605	0.993420549955011	1.63810567705759	0.42534721083003	0.666667	No	Yes	RNF183	-18213	0	-1.78027162381434	2.65179188061316	3.91594694581882	0.0534283675910122	-1.23399025667779	0.145020256597395	1.30344754216507	2.65179188061316	5.01258721011129	0.0297079494092888	0.903480988859508	0.0947832345054735	0.964734290485579	2.65179188061316	2.64022850659715	0.110563687850231	0.668702853439578	0.243231033844994	-2.01355206132824	2.65179188061316	5.98414681223813	0.0180470662313053	-1.39568793422033	0.0657291645693523	ENS	ssss
chr9	116102316	116102379	None	64	0.053746126606772	1.08143408721876	1	1.05032554707114	1.0472301117483	1.21885716655484	1.25056863072446	1.23404510977577	1.35152703534709	1.13815254296764	1.4892085106926	1.88677895018912	1.30883852588798	1.25969543298345	1.42116316485134	1.00917146329766	0.752150170853602	0.336239637508463	0.049258715192669	0.0850961407707681	0.364783063504358	0.820250727429135	0.323619912932093	0.3478464796255	0.374102559624377	-0.395720380122613	0.378675246558973	0.320620097046394	1.7408926105124	0.25982598985388	5.36307217898684e-05	0.0114122763543932	0.023971523210033	2.23694676935485	0.233278760130132	0.930352704102424	-1.04501253704468	6.70022506790576	19	10	9	3	9	10	11	4	14	7	7	4	5	9	7	GNS	ssss	1	1	1	1	1	1	1	1	1	1	1	1	1	1	1	chr9:116102197-116102497	0.560991944223096	1	1.4868944192048e-14	1	0.289772883478686	1	0.393939	Yes	No	BSPRY	-9473	0	1.0807418215708	3.18236894104223	4.85150443133457	0.0323259024321688	0.749113146535018	0.100696139808142	0.0627906211523515	3.18236894104223	0.0139780943127172	0.906366490593912	0.04352314201736	0.948474650564795	0.357753598170746	3.18236894104223	0.491232125366903	0.486672298436899	0.247975897907228	0.656040837415261	-0.644607705833109	3.18236894104223	1.3775777977422	0.246151689899738	-0.446808013865434	0.421114564591924	ENS	ssss
chr9	116102462	116102755	None	294	0.0853169474522543	1.08143408721876	1	1.05032554707114	1.0472301117483	1.21885716655484	1.25056863072446	1.23404510977577	1.35152703534709	1.13815254296764	1.4892085106926	1.88677895018912	1.30883852588798	1.25969543298345	1.42116316485134	1.00917146329766	-0.0635892816697565	0.168962845299802	0.714518089525719	0.111712995729597	0.166806543495408	0.518203219545179	-0.245548363681606	0.169065921062618	0.17703948710706	-0.216446684555078	0.167178737303735	0.224518164722907	3.87240628724098	0.118309281414283	1.67103257244476e-11	0.625746990727432	0.683050999645353	-0.376350679683014	0.669715907953407	-1.4523823733268	-1.29470223334581	32.7312129779658	61	33	48	66	39	83	42	53	45	56	80	47	56	70	51	GNS	ssss	1	1	1	1	1	1	1	1	1	1	1	1	1	1	1	chr9:116102458-116102758	1.67729102800426	0.398521137774543	1.14102427028761e-14	1	1.32965697605305	0.605610874826135	0.030303	Yes	No	BSPRY	-9212	0	-0.0786746420246326	5.62135657580168	0.0911236131810818	0.764022958801503	-0.0545331063009371	0.861661223122688	0.118166849727001	5.62135657580168	0.216094565912079	0.644078019986716	0.0819070187239213	0.778875964893772	-0.453202497572519	5.62135657580168	3.01652225424293	0.0886634977235897	-0.314136033415117	0.208278426586548	-0.394099251187697	5.62135657580168	2.39016282931834	0.128494865953361	-0.273168784821538	0.270123582085334	ENS	ssss
chr9	116123653	116123728	None	76	0.0519539360392331	1.08143408721876	1	1.05032554707114	1.0472301117483	1.21885716655484	1.25056863072446	1.23404510977577	1.35152703534709	1.13815254296764	1.4892085106926	1.88677895018912	1.30883852588798	1.25969543298345	1.42116316485134	1.00917146329766	2.24347676037797	0.687265383921931	0.00851121836913956	2.57272458323845	0.674258329275375	0.00339772470374972	2.47220875349423	0.675290180396645	0.0043821392223768	1.36990481511657	0.708742438129177	0.0820442314099706	-0.614862502391761	0.639722522436859	0.359145770470341	1.02036122936657e-05	5.54372794335108e-05	3.26435291644605	3.81563633926978	3.66095765237121	1.93286692233729	-0.961139370315743	8	3	5	5	14	6	7	12	5	2	5	3	1	1	0	GD	GGGs	0.649712199842747	0.00416628721781772	0.0223924107812011	1	0.013443097785807	0.0021905276534151	0.00667868563174684	1	0.000102887986427925	1	1	5.8671751486691e-05	0.37992834030655	0.664918098622558	0.0950360955809602	chr9:116123540-116123840	0.495161971976676	1	0.427194179056292	1	0.799161081800466	0.585961184538795	0.454545	No	Yes	BSPRY	11870	0	3.0361053756695	2.60387993316045	12.4905079581639	0.000899711257593017	2.10446788102821	0.00677450966766043	3.4339341683762	2.60387993316045	18.3537612249884	8.47251435757569e-05	2.38022178703842	0.00109628710450387	3.2521282698663	2.60387993316045	16.0812951760817	0.000205357712589551	2.25420354107712	0.00217068078780208	1.72109344312818	2.60387993316045	3.27783586452669	0.0763161539106226	1.19297106758451	0.187232469236529	ED	GGGs
chr9	116123732	116123765	None	34	0.0665112125032448	1.08143408721876	1	1.05032554707114	1.0472301117483	1.21885716655484	1.25056863072446	1.23404510977577	1.35152703534709	1.13815254296764	1.4892085106926	1.88677895018912	1.30883852588798	1.25969543298345	1.42116316485134	1.00917146329766	1.14554028899174	0.849312290641836	0.207155685827099	0.891281952613904	0.864896897027084	0.327051973194008	1.66732241676767	0.794784092738209	0.0623039887691289	0.0407405097063824	0.95098270575085	0.966672071341738	-0.208534654027262	0.714419352069386	0.776333474774349	0.0119059345147181	0.0248600788061624	1.34878571947433	1.03050659064394	2.09783063350372	0.0428404317555025	-0.291893904361942	5	3	0	0	5	2	2	7	7	1	3	0	0	2	1	GNS	ssss	1	1	1	1	1	1	1	1	1	1	1	1	1	1	1	chr9:116123598-116123898	0.558729290338077	1	0.349212586524801	1	0.821724372527393	1	0.454545	No	Yes	BSPRY	11928	0	1.55196282990903	1.94637523790666	2.21493406055438	0.143048226689081	1.07573865988528	0.290903571361867	1.13330020356969	1.94637523790666	1.12349607815658	0.294330946672207	0.785543840832343	0.474584722378644	2.17692072663359	1.94637523790666	5.54585946718918	0.0225473592700757	1.50892646396858	0.0774458066600699	-0.0261372073892575	1.94637523790666	0.000451177568539701	0.983139169375055	-0.0181169316095744	0.993034213561601	ENS	ssss
chr9	116139022	116139061	None	40	0.0368975902336709	1.08143408721876	1	1.05032554707114	1.0472301117483	1.21885716655484	1.25056863072446	1.23404510977577	1.35152703534709	1.13815254296764	1.4892085106926	1.88677895018912	1.30883852588798	1.25969543298345	1.42116316485134	1.00917146329766	-0.771268403419119	0.302080361991349	0.0287065139143676	-1.29432227520899	0.345916537884533	0.00383568775650633	-0.743985145892537	0.284633335710693	0.0258698893954175	-0.230676355939114	0.238472997629903	0.356202731392017	1.82667238952087	0.168856192199563	7.69788453477624e-07	0.0268582430361607	0.0494261726790085	-2.5531894835362	-3.74171840156724	-2.61383700554575	-0.967305976910274	10.8179176950882	4	3	2	1	1	4	2	5	4	7	8	8	6	11	6	GNS	ssss	1	1	1	1	1	1	1	1	1	1	1	1	1	1	1	chr9:116138891-116139191	2.52892282462416	0.0180975661758354	9.72852643584351e-15	1	2.50559606579617	0.0118775255310907	0.818182	Yes	No	HDHD3	-587	0	-1.07766193766452	2.52309841461178	3.17452165917665	0.0809533905559986	-0.746978333688928	0.195274256664047	-1.86006499658253	2.52309841461178	8.21895263130252	0.00608129059893646	-1.28929880803942	0.0291158435913594	-1.14515811301584	2.52309841461178	3.92863279262862	0.0530575995738062	-0.793763117332277	0.14431499844373	-0.407582711620162	2.52309841461178	0.635851299762332	0.429039995123324	-0.282514807404493	0.606141017721899	ENS	ssss
chr9	116163370	116163429	None	60	0.0377831640822687	1.08143408721876	1	1.05032554707114	1.0472301117483	1.21885716655484	1.25056863072446	1.23404510977577	1.35152703534709	1.13815254296764	1.4892085106926	1.88677895018912	1.30883852588798	1.25969543298345	1.42116316485134	1.00917146329766	-0.965510635756724	0.325491836540678	0.0141346681372307	-1.17212694090418	0.334911351827468	0.00572829941966374	-2.23607594946474	0.485710575907459	0.000974552354093796	-0.384170868053515	0.255629715408447	0.163784518851055	2.30981271097318	0.176092331162123	1.25964179123616e-07	2.93692224200415e-06	1.8572913166493e-05	-2.96631290670192	-3.49981251608339	-4.60372094078259	-1.5028411991919	13.1170545345703	3	5	4	2	3	6	0	1	3	9	12	11	9	15	13	GD	LLLs	1	1	0.00895421340708432	0.0518396939915342	7.01309556163445e-06	1	0.00343634276746661	0.977337690786987	0.000321155541363185	1	0.529533291538222	1.49109212529556e-06	1	0.227720308246058	0.0257017246036294	chr9:116163249-116163549	0.962245114090425	0.972736792629621	0.537128363758755	1	0.960998172239068	0.439206739678085	0.69697	Yes	No	ALAD	213	0	-1.36566995498069	2.83046662606997	6.38314266635257	0.0147791207132691	-0.946610278870292	0.0566544534317893	-1.71764760334844	2.83046662606997	9.89118505237494	0.00281275917233779	-1.19058259345652	0.0162168792375189	-3.20914770473724	2.83046662606997	24.0862240281689	1.04801018834225e-05	-2.22441168353904	0.000213950469387141	-0.6349855000578	2.83046662606997	1.91816660620839	0.172292802450615	-0.440138409061511	0.330863528194808	ED	ssLs
chr9	116163480	116163910	None	431	0.0861563906148787	1.08143408721876	1	1.05032554707114	1.0472301117483	1.21885716655484	1.25056863072446	1.23404510977577	1.35152703534709	1.13815254296764	1.4892085106926	1.88677895018912	1.30883852588798	1.25969543298345	1.42116316485134	1.00917146329766	-0.287927296617574	0.156704672068196	0.0960082603006513	-0.223959301091469	0.155611323680029	0.180644831673658	-1.77012008833752	0.174080118828691	1.36364071577162e-06	-0.244660686559446	0.154337049744792	0.143995707478482	4.29993279231994	0.109105421102727	2.64345736558479e-12	3.98578229022162e-08	4.08473273785143e-07	-1.83738808050517	-1.43922238944499	-10.1684218752141	-1.58523625379655	39.4108079035907	64	59	50	73	41	92	15	20	12	78	118	76	96	99	76	GD	ssLs	0.480035590803655	0.0758484533696257	5.44797508556669e-26	0.128737456321668	5.17845585800939e-06	0.00105394234825481	1.3196086234799e-14	0.0020018115539631	5.74565547787477e-13	0.000213148587057125	1.44464757411562e-13	1.16168011662607e-08	7.04605096985381e-08	4.45709771325519e-09	1.15190870750808e-07	chr9:116163480-116163910	1.01562574846081	0.249626643119417	1.76861329128352	0.147634434578862	1.01728285911027	0.822278618471255	0	Yes	No	ALAD	-82	0	-0.404410897487155	5.83246613287663	2.73685968822791	0.104409400625256	-0.280316273380938	0.233735790805667	-0.36349350953854	5.83246613287663	2.27502973918321	0.137853084275349	-0.251954501288479	0.283531670796347	-2.63888657761231	5.83246613287663	84.1964640197785	3.04276774224968e-12	-1.82913679108946	2.02649460675662e-09	-0.436188806879301	5.83246613287663	3.40319863594733	0.0710802295644192	-0.302343041680194	0.177901779904321	ED	ssLs
chr9	116169329	116169432	None	104	0.0623785598131499	1.08143408721876	1	1.05032554707114	1.0472301117483	1.21885716655484	1.25056863072446	1.23404510977577	1.35152703534709	1.13815254296764	1.4892085106926	1.88677895018912	1.30883852588798	1.25969543298345	1.42116316485134	1.00917146329766	-0.477907875614143	0.346384702112677	0.197745175867869	0.0745144163979669	0.308658748445995	0.814112687392535	0.0767971756977637	0.306190439748071	0.807035343128331	0.207581873259369	0.294096613834305	0.496408310647047	2.33043159251133	0.219233973753016	9.05591765037276e-07	0.311368940855287	0.384161099659288	-1.37970260435659	0.241413589516334	0.250815067122773	0.705828844994188	10.6298834647623	10	6	4	11	14	14	19	8	14	20	11	26	13	15	10	GNS	ssss	1	1	1	1	1	1	1	1	1	1	1	1	1	1	1	chr9:116169230-116169530	NA	NA	NA	NA	NA	NA	0.060606	No	Yes	POLE3	3571	NA	-0.672224302997738	3.66945560683387	1.94974198218316	0.168868546529111	-0.465950380326756	0.326281045044588	0.0538645690019704	3.66945560683387	0.0155477569899045	0.901275368032184	0.0373360741357924	0.945462315243721	0.00499499638733801	3.66945560683387	0.000132880041074525	0.990849209805088	0.00346226766279042	0.996217889751899	0.200663035362615	3.66945560683387	0.237392798987533	0.628254434717644	0.139089017204197	0.766899475503782	ENS	ssss
chr9	116172569	116172772	None	204	0.0489146796599509	1.08143408721876	1	1.05032554707114	1.0472301117483	1.21885716655484	1.25056863072446	1.23404510977577	1.35152703534709	1.13815254296764	1.4892085106926	1.88677895018912	1.30883852588798	1.25969543298345	1.42116316485134	1.00917146329766	-0.723097018001693	0.185068440590232	0.00292662481721024	-0.29675328757639	0.170130845921567	0.111712093193772	-0.214984552793877	0.167270718793617	0.227673208734604	-0.086752917785293	0.161534628707756	0.602973459258333	3.24809930865599	0.115816483997261	7.71545546144403e-11	0.0635630318650494	0.10185520456561	-3.9071870692569	-1.74426504475972	-1.28524917178798	-0.5370546147244	28.0452246221946	9	16	14	24	16	27	27	24	26	38	36	35	38	33	24	GNS	ssss	1	1	1	1	1	1	1	1	1	1	1	1	1	1	1	chr9:116172520-116172820	1.13277965663501	0.821280592264751	2.33467233223106	0.156564142315475	1.73710916892822	0.111313031644158	0	Yes	No	POLE3	281	0.003	-1.03003662072956	4.5535237287814	9.64241338250608	0.00314824790850904	-0.713966979532186	0.0176571430545261	-0.472658134895586	4.5535237287814	2.38903128645264	0.128583220235737	-0.327621653571597	0.270257093734814	-0.410564957400365	4.5535237287814	1.87102768477894	0.177558694616471	-0.284581942658777	0.33775254858434	-0.214774374325872	4.5535237287814	0.552753987648757	0.460722214380175	-0.148870252020505	0.634186456544541	ENS	ssss
chr9	116172841	116173177	None	337	0.0650132003857488	1.08143408721876	1	1.05032554707114	1.0472301117483	1.21885716655484	1.25056863072446	1.23404510977577	1.35152703534709	1.13815254296764	1.4892085106926	1.88677895018912	1.30883852588798	1.25969543298345	1.42116316485134	1.00917146329766	-0.0116310473190689	0.159100017922009	0.943163949673792	0.0169864461631695	0.157562454863779	0.916280603016104	-0.00578970601829202	0.157208263619727	0.971346759203004	-0.125186158024242	0.156299066811462	0.441780624595082	3.61423642649358	0.111264256205729	1.80183500401467e-11	0.978268476260095	0.982219506320956	-0.0731052546126705	0.107807701891007	-0.0368282549847177	-0.800939894127775	32.483355839011	34	31	50	46	40	46	44	47	46	62	55	36	57	46	34	GNS	ssss	1	1	1	1	1	1	1	1	1	1	1	1	1	1	1	chr9:116172841-116173177	0.727582044483992	1	0.676812439305263	1	0.721555806196386	1	0	Yes	No	POLE3	-57	0	-0.00733647497163815	5.32867956557193	0.000784198944275879	0.977772339686743	-0.00508525694183956	0.990601346810681	-0.0243462586516583	5.32867956557193	0.00889687469958689	0.925234598728881	-0.0168755405415802	0.959667304196809	-0.109768148625667	5.32867956557193	0.182171924283285	0.671370990378813	-0.0760854827351665	0.799078291018834	-0.266857532409167	5.32867956557193	1.0974027446792	0.299944181974912	-0.184971546200599	0.480471577579689	ENS	ssss
chr9	116190088	116190203	None	116	0.042992738160305	1.08143408721876	1	1.05032554707114	1.0472301117483	1.21885716655484	1.25056863072446	1.23404510977577	1.35152703534709	1.13815254296764	1.4892085106926	1.88677895018912	1.30883852588798	1.25969543298345	1.42116316485134	1.00917146329766	0.0761313714289525	0.422966671681939	0.860752577041795	1.41339950095534	0.341720605936877	0.00202430516052027	0.375738805446993	0.385194051454028	0.352341384801506	-0.22591212887371	0.413953654371959	0.597205661562723	1.08528152787159	0.293476119632413	0.00412191431898143	3.68335550878763e-06	2.26568872772005e-05	0.179993783260071	4.13612605268653	0.975453291733494	-0.545742564385519	3.69802329821908	2	3	5	9	19	15	8	3	5	4	3	4	2	7	2	GD	sGss	1	2.85319816496425e-08	1	0.455632154011976	1	0.0533278441209843	1	0.122410438490694	0.000569908379929416	0.90878758398044	1	0.0531251240569532	1	0.113521800498532	0.858336661443732	chr9:116189995-116190295	1.7569222740668e-14	1	1.356109867391	0.747794101959267	0.732728455754771	1	0.484848	No	No	RGS3	-16865	0.002	0.116920620566011	2.78504815814707	0.0297878767855778	0.863678826100174	0.0810431984946495	0.923518599882449	1.94732129826717	2.78504815814707	13.3432002195457	0.000627519051853521	1.34978026753822	0.00513985167038971	0.431076308249948	2.78504815814707	0.484752086789764	0.489546383376948	0.298799327669641	0.658490844134067	-0.391769315324145	2.78504815814707	0.35457480731333	0.554257833839792	-0.271553796346831	0.712514002666031	ED	sGss
chr9	116208635	116208815	None	181	0.0435935014026958	1.08143408721876	1	1.05032554707114	1.0472301117483	1.21885716655484	1.25056863072446	1.23404510977577	1.35152703534709	1.13815254296764	1.4892085106926	1.88677895018912	1.30883852588798	1.25969543298345	1.42116316485134	1.00917146329766	0.386246745456282	0.217433136533973	0.106046398387455	0.692609348864503	0.205842372463407	0.00718456232985677	0.834769474341924	0.201669193012576	0.00201407993430551	0.756804372698921	0.199131661437893	0.00348282464262885	2.05892449798357	0.159581553086333	1.473529890552e-07	0.0179061975712569	0.0351015276998046	1.77639320120801	3.36475595658824	4.13930091092232	3.8005225649913	12.9020206794811	10	17	9	17	23	15	23	21	23	25	30	23	13	10	6	GNS	ssss	1	1	1	1	1	1	1	1	1	1	1	1	1	1	1	chr9:116208574-116208875	1.1261434412329	0.896694312055886	1.61009904747761e-14	1	0.278228006507321	1	0	No	Yes	RGS3	1714	0.001	0.559370360574276	4.05081442655991	1.88985553732827	0.175432916636567	0.38772598832086	0.334924595851366	0.936572066277709	4.05081442655991	5.99226511596615	0.0179733766722406	0.649182287131596	0.0655291025294222	1.09301579283189	4.05081442655991	8.5741738451899	0.005148245473806	0.75762081510892	0.0256833465431436	0.995652548603746	4.05081442655991	7.31519415846377	0.00935933713069804	0.690133756882011	0.0402672364278373	ENS	ssss
chr9	116217626	116217855	None	230	0.0667412941226211	1.08143408721876	1	1.05032554707114	1.0472301117483	1.21885716655484	1.25056863072446	1.23404510977577	1.35152703534709	1.13815254296764	1.4892085106926	1.88677895018912	1.30883852588798	1.25969543298345	1.42116316485134	1.00917146329766	-0.566156922568764	0.183633075348569	0.0115795628752379	-0.423464515037311	0.178281067485719	0.0389259203148554	-0.419310426566136	0.177155976597557	0.0394856172211386	-0.095216847378879	0.169636281279552	0.58695029960703	3.42828008919187	0.121091124029635	7.02714707767969e-11	0.143812526460851	0.20141249667914	-3.08308795403059	-2.37526351513029	-2.36689969268538	-0.561300015896754	28.3115721045983	22	12	21	21	24	26	20	35	21	36	58	38	36	33	42	GNS	ssss	1	1	1	1	1	1	1	1	1	1	1	1	1	1	1	chr9:116217590-116217890	0.4822887023181	1	0.319510678794487	1	1.04273891169455	0.211998195052238	0.121212	No	Yes	RGS3	10730	0.002	-0.793128310716485	4.73774598283	6.67031776528183	0.0128204782039389	-0.549754652395403	0.0510065010505005	-0.650354559136958	4.73774598283	4.82501592672104	0.0327797243083948	-0.450791429030089	0.10174605119955	-0.68951328233494	4.73774598283	5.53034715404455	0.0227271935941916	-0.477934187609097	0.0778945277518048	-0.212710094399584	4.73774598283	0.593348169712494	0.444801955413826	-0.147439402209711	0.620365624939199	ENS	ssss
chr9	116217925	116218017	None	93	0.107182422781793	1.08143408721876	1	1.05032554707114	1.0472301117483	1.21885716655484	1.25056863072446	1.23404510977577	1.35152703534709	1.13815254296764	1.4892085106926	1.88677895018912	1.30883852588798	1.25969543298345	1.42116316485134	1.00917146329766	0.303537835370403	0.478267740013803	0.539897294254462	0.665429860581332	0.448707467240818	0.168892244645266	0.619221483961582	0.448135700755657	0.197128295675758	0.712920360821061	0.434582066643827	0.131941765834896	1.19675021470532	0.34643695142645	0.00617990118502543	0.436983961667322	0.508073751484993	0.634660902200184	1.48299261581979	1.38177226879589	1.64047349290498	3.45445314011025	5	7	2	2	10	11	5	11	7	4	17	11	5	2	5	GNS	ssss	1	1	1	1	1	1	1	1	1	1	1	1	1	1	1	chr9:116217820-116218121	0.465028469526023	1	2.65769647463695e-14	1	0.0471480971378235	1	0.848485	No	Yes	RGS3	10960	0.026	0.442323880000037	2.91162320471881	0.442133999299107	0.509192066856026	0.306595550316361	0.674898429317875	0.897230240143943	2.91162320471881	2.15550900603082	0.148409319859294	0.621912611268897	0.29848160103654	0.786537808920315	2.91162320471881	1.65455046196203	0.204347160855772	0.545186464656913	0.371500402188626	0.934778663575211	2.91162320471881	2.55381944709396	0.116416566444385	0.647939195104751	0.252139137142581	ENS	ssss
chr9	116218686	116218807	None	122	0.087348528999023	1.08143408721876	1	1.05032554707114	1.0472301117483	1.21885716655484	1.25056863072446	1.23404510977577	1.35152703534709	1.13815254296764	1.4892085106926	1.88677895018912	1.30883852588798	1.25969543298345	1.42116316485134	1.00917146329766	-1.24122066028597	0.393709848113833	0.0102869000925468	-0.378216655883263	0.319773293757173	0.264259966900548	-0.333993472306966	0.314915238975536	0.313823376373471	-0.432398639397548	0.309624598005494	0.192777970114829	2.40516135553502	0.213729071733143	5.33261391845081e-07	0.0528391953795903	0.0872248944386977	-3.15262792188805	-1.18276498778059	-1.06058212169565	-1.39652547692569	11.2533186806615	2	5	3	4	10	13	7	18	5	12	15	7	10	19	12	GNS	ssss	1	1	1	1	1	1	1	1	1	1	1	1	1	1	1	chr9:116218596-116218896	4.10618099462112e-14	1	0.41449991133762	1	7.21808616480706e-16	1	0.454545	No	Yes	RGS3	11736	0.001	-1.75567537940558	3.27147350705478	10.1243378127306	0.00253239659339062	-1.21694143921349	0.0149687902308375	-0.593231816472902	3.27147350705478	1.64492113741862	0.205647567690352	-0.411196961006647	0.373155849930051	-0.571380011738036	3.27147350705478	1.57881372053831	0.214851281107023	-0.396050444164528	0.38441118267885	-0.700986599252911	3.27147350705478	2.46447157041725	0.122841786764109	-0.48588688488246	0.261726512858236	ENS	ssss
chr9	116247795	116247944	None	150	0.155359792530444	1.08143408721876	1	1.05032554707114	1.0472301117483	1.21885716655484	1.25056863072446	1.23404510977577	1.35152703534709	1.13815254296764	1.4892085106926	1.88677895018912	1.30883852588798	1.25969543298345	1.42116316485134	1.00917146329766	0.402219318286815	0.381203703420578	0.316191053348921	0.505807223355864	0.375183558368593	0.207350159424177	0.422050404531683	0.375839426908019	0.287693761527425	0.473975721151034	0.369736773876096	0.228790491855564	2.08895471045672	0.27564219890588	1.88560277708222e-05	0.732623070594045	0.776948913397996	1.0551296188302	1.34815935313173	1.12295404450735	1.28192745390771	7.57850111031079	19	10	9	13	29	5	19	16	11	13	36	14	11	12	7	GNS	ssss	1	1	1	1	1	1	1	1	1	1	1	1	1	1	1	chr9:116247719-116248019	6.81203987301483e-14	1	0.928095321277202	0.606302786595896	1.01639019260523	0.534617105712481	0.181818	No	Yes	RGS3	40859	0.004	0.582488327915902	3.83166896334193	1.54537671065519	0.219697300385375	0.403750142203984	0.390308164876648	0.654986792012882	3.83166896334193	2.07444406368818	0.156103481184007	0.454002248187733	0.309012941808275	0.49878516364569	3.83166896334193	1.19596025999225	0.279443903519246	0.345731529886141	0.458349645873005	0.606334998601942	3.83166896334193	1.90288884404618	0.173979004472378	0.420279394755754	0.333071767422945	ENS	ssss
chr9	116250809	116250974	None	166	0.0444320584026142	1.08143408721876	1	1.05032554707114	1.0472301117483	1.21885716655484	1.25056863072446	1.23404510977577	1.35152703534709	1.13815254296764	1.4892085106926	1.88677895018912	1.30883852588798	1.25969543298345	1.42116316485134	1.00917146329766	-1.41395378821486	0.319828071832596	0.00129213756190486	-1.1936241834057	0.287951021039652	0.00199511869395634	0.481311255515514	0.207133039173399	0.0425053428408358	-1.33411592100128	0.276487124326996	0.000696734647399849	2.57485655014311	0.155619731934701	1.35765315975191e-08	1.87394980526251e-13	6.27990109497681e-12	-4.42098087298274	-4.14523337717677	2.32368171411124	-4.82523706754406	16.5458230658278	5	4	1	4	5	5	25	28	26	7	3	6	21	20	8	GD	LLsL	0.0346434460756993	0.261318072412726	3.67593888639777e-15	0.0216463706207367	0.000109143463575279	2.16658933954803e-05	0.860994129422742	8.60134383728007e-07	0.05086380290389	3.96866205754907e-05	0.28444912886235	1	3.89906404607978e-17	1	1	chr9:116250741-116251041	1.76717474034726	0.472484329213453	1.42990455062021	0.513597865151755	0.849177878829034	1	0.878788	No	Yes	RGS3	43881	0.0185	-1.9964517849291	3.49033404563208	14.9181200814192	0.000327723044749721	-1.38383492584748	0.00311567328880732	-1.74769870180934	3.49033404563208	13.1069523692485	0.000692960343160896	-1.21141242762742	0.00554776270984023	0.591966094038738	3.49033404563208	2.45981352487856	0.123187684203205	0.410319629070035	0.262244018600401	-1.97464062185566	3.49033404563208	17.8413642568162	0.000103127874003477	-1.36871657965839	0.00127756095777475	ED	LLsL
chr9	116271896	116271964	None	69	0.0307886729490839	1.08143408721876	1	1.05032554707114	1.0472301117483	1.21885716655484	1.25056863072446	1.23404510977577	1.35152703534709	1.13815254296764	1.4892085106926	1.88677895018912	1.30883852588798	1.25969543298345	1.42116316485134	1.00917146329766	1.59644901134484	0.322826438219334	0.000582641389569639	0.207399160980968	0.388856586911724	0.605437397568143	1.70431422923827	0.315842797756847	0.000303097115281318	0.541876877755092	0.34798780606442	0.150485941092955	0.48075001136597	0.285071343387635	0.122611075847354	1.50808129484864e-06	1.0317216627908e-05	4.94522387989853	0.533356430009635	5.39608387888694	1.55717202819106	1.68641998754766	9	8	8	2	2	3	12	9	12	3	5	5	2	4	0	GD	GsGs	3.36838456406221e-06	0.11669805071266	5.6886749708879e-09	1	0.0116206908345206	1	4.88240533041972e-14	0.302128392074962	1	0.00515042803694699	0.0692162482219316	0.000203794875826044	1	8.00893542018142e-07	1	chr9:116271779-116272080	1.94682480496921e-14	1	0.420868086784038	1	1.59574572825236	0.112139633797389	0.393939	No	Yes	RGS3	64919	0	2.25217036409718	2.70061124039964	12.5896217648223	0.000862529408397138	1.56108553801463	0.006553653442878	0.240387106472691	2.70061124039964	0.0900350888833377	0.76539379211141	0.166623645094509	0.86256228292784	2.29927863624432	2.70061124039964	14.0557580790947	0.000466563088635355	1.59373850403447	0.00409378547384545	0.673354451668616	2.70061124039964	0.886740659544477	0.350952408683655	0.466733739691589	0.532134993557044	ED	GsGs
chr9	116274622	116274723	None	102	0.0509177844741821	1.08143408721876	1	1.05032554707114	1.0472301117483	1.21885716655484	1.25056863072446	1.23404510977577	1.35152703534709	1.13815254296764	1.4892085106926	1.88677895018912	1.30883852588798	1.25969543298345	1.42116316485134	1.00917146329766	0.403783307232788	0.257563997288381	0.148021373674797	-0.242359592582589	0.282237563083968	0.410612493969836	-0.515190804900587	0.295660383270869	0.112029620889188	0.205151281977873	0.250962629689306	0.432711889124207	2.03245982874401	0.189243323941177	8.23207044677337e-07	0.0545737065589878	0.0896646538286734	1.56770088787174	-0.858707784797893	-1.74250875007693	0.817457492503377	10.7399288197652	20	5	11	8	5	8	5	7	5	15	18	11	10	9	9	GNS	ssss	1	1	1	1	1	1	1	1	1	1	1	1	1	1	1	chr9:116274522-116274822	0.779388321911617	1	1.62918517322135	0.509381230052581	1.50825089877855	0.250835555333949	0.333333	No	No	RGS3	67662	0.001	0.586080707973448	3.31904602724161	1.67447553653899	0.201687758659904	0.406240190312372	0.368304419856748	-0.392471788090428	3.31904602724161	0.636766140149855	0.428710273704051	-0.2720407133642	0.605832981075842	-0.83035931265851	3.31904602724161	2.66521134213364	0.108934162324834	-0.57556121642094	0.240748293344488	0.20616536105292	3.31904602724161	0.217760554280907	0.642806658542323	0.142902938742955	0.777897621521791	ENS	ssss
chr9	116303613	116303688	None	76	0.0415525912841041	1.08143408721876	1	1.05032554707114	1.0472301117483	1.21885716655484	1.25056863072446	1.23404510977577	1.35152703534709	1.13815254296764	1.4892085106926	1.88677895018912	1.30883852588798	1.25969543298345	1.42116316485134	1.00917146329766	1.92216196073298	0.467873575537349	0.00211631786726315	0.230659092863743	0.5737526363767	0.696128633203365	1.88170948148196	0.464072604791399	0.0023058277774637	0.632372199411124	0.510092074010113	0.243382122370156	0.304380814464614	0.422590241060449	0.487850472930929	5.88578804681492e-08	5.76904939354912e-07	4.10829348189922	0.402018358155835	4.05477389109789	1.23972167306914	0.720274121098489	10	11	8	2	3	1	16	7	10	6	5	1	3	1	1	GD	GsGs	3.37725241111614e-05	0.510189604660417	4.96905335207373e-05	1	0.130899469683606	1	3.54854444321424e-09	0.474820445674415	1	0.0667083322171435	0.636277185058339	0.00931713717924729	1	0.000241634899293619	1	chr9:116303500-116303800	3.76683376779627e-14	1	0.49691634293489	1	0.0704909485297773	1	0.151515	No	Yes	RGS3	96640	1	2.69699617930463	2.71664950273367	16.9114962244511	0.00014799481831125	1.86941529766595	0.00168666543584035	0.261293071755264	2.71664950273367	0.0899219052827704	0.765536848110379	0.181114555987008	0.862636207716109	2.52974377687272	2.71664950273367	15.1774448419545	0.000295031088974665	1.7534847664784	0.0028706315443099	0.781409777745037	2.71664950273367	1.03467417601001	0.314028034014417	0.541631984305946	0.495192217470807	ED	GsGs
chr9	116310630	116310670	None	41	0.053107181013647	1.08143408721876	1	1.05032554707114	1.0472301117483	1.21885716655484	1.25056863072446	1.23404510977577	1.35152703534709	1.13815254296764	1.4892085106926	1.88677895018912	1.30883852588798	1.25969543298345	1.42116316485134	1.00917146329766	0.868555462347632	0.495595508601844	0.110225403727624	-0.925256629190012	0.737000753819092	0.237863376593472	0.115178961654483	0.547184059687542	0.837509274790217	-0.917951353987765	0.671035026009978	0.201275060705921	0.764183995612261	0.397367383601755	0.0833782150263307	0.0039703879688071	0.00975867493420492	1.752549099563	-1.25543511915746	0.210494000355665	-1.36796339744882	1.92311706281896	6	8	2	0	2	1	4	4	1	1	1	2	1	6	1	GD	OOOO	0.011203022142278	1	1	1	1	1	0.0645570325689215	1	1	0.100609006500242	1	1	1	1	0.144911234306472	chr9:116310499-116310800	1.9120921042892	0.29374263482261	1.43169772950619	0.605306749520176	0.794911608005358	1	0.393939	No	Yes	RGS3	103639	0.045	1.22739588565012	1.99640905386405	2.97712728614235	0.0907112445056506	0.850765997569255	0.211674076974282	-1.29324838878051	1.99640905386405	1.77127354868062	0.189345493089352	-0.896411474446904	0.352756262726761	0.0631514328582636	1.99640905386405	0.00635705789352612	0.936773758066202	0.0437732376340261	0.966725397941588	-1.30655951881373	1.99640905386405	2.09083849631043	0.154510657325821	-0.905638046699497	0.306855233460729	ENS	ssss
chr9	116318237	116318390	None	154	0.0905157045410594	1.08143408721876	1	1.05032554707114	1.0472301117483	1.21885716655484	1.25056863072446	1.23404510977577	1.35152703534709	1.13815254296764	1.4892085106926	1.88677895018912	1.30883852588798	1.25969543298345	1.42116316485134	1.00917146329766	0.170199150291448	0.286745955736114	0.56599341660414	0.666801783868126	0.269074832811009	0.0326473365650344	0.773519176366193	0.265756482455428	0.0155479041727	0.538259356102151	0.266090086316581	0.070643758301737	2.0866401078341	0.203156983638074	1.24329915468507e-06	0.0964311247474077	0.144447103407187	0.593553795221017	2.47812765282463	2.91063145184399	2.02284633581484	10.2710725000301	12	7	11	8	30	18	18	25	22	14	30	21	9	14	7	GNS	ssss	1	1	1	1	1	1	1	1	1	1	1	1	1	1	1	chr9:116318163-116318463	0.463953224341508	1	0.340939713337096	1	0.403002536712737	1	0.363636	No	Yes	RGS3	111303	0.001	0.247834572514982	3.9495940012008	0.314758214459325	0.577315475826154	0.171785835184039	0.730140679223677	0.891830409867991	3.9495940012008	4.90498951090113	0.0314300789750613	0.618169734137618	0.098671949190184	1.00105508988126	3.9495940012008	6.4081862482752	0.0145962505041046	0.693878513136379	0.0561350705580769	0.679406810579531	3.9495940012008	2.93243110155062	0.0930988540232585	0.470928915206427	0.215608979264104	ENS	ssss
chr9	116321469	116321522	None	54	0.0434980888993592	1.08143408721876	1	1.05032554707114	1.0472301117483	1.21885716655484	1.25056863072446	1.23404510977577	1.35152703534709	1.13815254296764	1.4892085106926	1.88677895018912	1.30883852588798	1.25969543298345	1.42116316485134	1.00917146329766	0.616649200232987	0.406817149555298	0.160525312627485	1.31963120948733	0.365455206914402	0.00476079576363286	0.349271768273821	0.413743321380374	0.418308659353611	1.25545678028677	0.35865463791165	0.00572209116381661	0.638290101712386	0.314949129839077	0.0701969680674146	0.00324638325333794	0.00821820029583257	1.51578958976302	3.61092463459256	0.844174999873216	3.50046157940954	2.02664507134381	5	2	4	6	6	13	5	3	2	8	12	11	1	4	2	GD	sGsG	1	0.0107651438664298	1	0.022503077913344	0.121715541963153	0.701102285472359	1	1	1	4.04635752556808e-05	1	1	0.00302957049174461	1	0.0755369974741116	chr9:116321345-116321645	4.55068691094376e-14	1	0.456165237447675	1	0.992481922038561	1	0.30303	No	Yes	RGS3	114485	0.002	0.864998751888767	2.6800022218522	1.4573339879276	0.233113381168305	0.599571446059571	0.406018850280798	1.800510470384	2.6800022218522	8.35747955173032	0.00569777201295551	1.24801875611533	0.0277202098788756	0.384532738678848	2.6800022218522	0.278712975055436	0.599913669311058	0.266537783648237	0.746349503458948	1.67586593575413	2.6800022218522	7.57490450762667	0.00825933590134124	1.16162174836443	0.0366322369808601	ENS	ssss
chr9	116327246	116327383	None	138	0.131860944658552	1.08143408721876	1	1.05032554707114	1.0472301117483	1.21885716655484	1.25056863072446	1.23404510977577	1.35152703534709	1.13815254296764	1.4892085106926	1.88677895018912	1.30883852588798	1.25969543298345	1.42116316485134	1.00917146329766	-0.172616249390433	0.273984638189842	0.542807339243775	-0.54271528567166	0.280105278570984	0.081411906067119	-0.0537326763808733	0.268640086361483	0.845475987658965	-0.277399906853458	0.268768299189899	0.326333880750976	3.02599690770795	0.189585152662219	1.922216605146e-08	0.577823308431212	0.639749497166817	-0.630021633807176	-1.93754037210736	-0.200017343311044	-1.03211542317147	15.9611491997969	16	25	13	14	12	16	23	29	21	21	46	10	19	38	20	GNS	ssss	1	1	1	1	1	1	1	1	1	1	1	1	1	1	1	chr9:116327164-116327464	3.98960728975717e-14	1	0.838643946267084	1	1.81202277065721	0.168036462513301	0.181818	No	No	RGS3	120304	0.0245	-0.251518890935343	4.31198081934924	0.491233250146275	0.48667180202996	-0.174339610109397	0.656040837415261	-0.837318847938906	4.31198081934924	5.06326867523525	0.0289322433104916	-0.580385198678554	0.0929785321309816	-0.183200484615901	4.31198081934924	0.282823311909161	0.597244429203454	-0.126984899388727	0.744413907362457	-0.462008025260415	4.31198081934924	1.81782741793962	0.18373248376443	-0.320239560105325	0.34575478453842	ENS	ssss
chr9	116327915	116327977	None	63	0.0667756214091627	1.08143408721876	1	1.05032554707114	1.0472301117483	1.21885716655484	1.25056863072446	1.23404510977577	1.35152703534709	1.13815254296764	1.4892085106926	1.88677895018912	1.30883852588798	1.25969543298345	1.42116316485134	1.00917146329766	-0.878256153859862	0.389469344787885	0.0477718280874605	-0.791296892025302	0.371074763243939	0.0587785483309947	-0.550481585802994	0.348636140328211	0.145425929437423	-0.62526079230835	0.339351179487717	0.095205162434489	2.37539561434083	0.226164161296959	1.01195428370426e-06	0.0855992614987871	0.130702171398505	-2.25500714141747	-2.1324459931141	-1.57895732004365	-1.84251840011943	10.5029709425176	8	6	0	8	6	3	7	7	9	9	11	7	8	21	11	GNS	ssss	1	1	1	1	1	1	1	1	1	1	1	1	1	1	1	chr9:116327795-116328096	0.885923327286309	1	0.72400660563041	0.630202687064296	5.77642589825389e-14	1	0.181818	No	No	RGS3	120935	0.968	-1.2425751796472	3.09632242525148	5.04654038041831	0.0291858396287581	-0.861287482406223	0.0935673418285932	-1.17918221055886	3.09632242525148	4.9039664760165	0.0314469604539846	-0.817346824615315	0.0987121745646311	-0.887701485391953	3.09632242525148	3.08195908347279	0.0853751782263131	-0.615307781778307	0.202812839931426	-0.978417052627352	3.09632242525148	3.94260942423497	0.0526523587626701	-0.67818702144042	0.143549937260293	ENS	ssss
chr9	116341265	116341483	None	219	0.0820245471831352	1.08143408721876	1	1.05032554707114	1.0472301117483	1.21885716655484	1.25056863072446	1.23404510977577	1.35152703534709	1.13815254296764	1.4892085106926	1.88677895018912	1.30883852588798	1.25969543298345	1.42116316485134	1.00917146329766	0.199055008106731	0.204373189419214	0.35303826761377	-0.246707826995102	0.208787153558992	0.264692545885184	-0.588118202574657	0.213769148195438	0.0204366852342435	-0.0463089358215534	0.202898012963565	0.824060977522958	3.51383018911118	0.144917499040642	3.24284153828398e-10	0.061775614784913	0.0994384297393366	0.973978087206076	-1.18162359508099	-2.75118373039018	-0.228237502896932	24.2471075775723	27	39	62	29	35	28	19	23	27	39	67	45	53	41	30	GNS	ssss	1	1	1	1	1	1	1	1	1	1	1	1	1	1	1	chr9:116341223-116341524	0.514198533702533	1	0.39702817440429	1	0.715838763082913	0.918523559864113	0.090909	No	Yes	RGS3	134363	0	0.293113400392675	5.08316386188466	1.12633207443524	0.293729178254912	0.203170727066521	0.47390391509616	-0.407969235662989	5.08316386188466	2.02588246702725	0.160935278685397	-0.282782725454997	0.315693795079747	-0.948552234294173	5.08316386188466	10.1850653270934	0.00246431127925341	-0.657486306814842	0.0146626766190624	-0.151172877221841	5.08316386188466	0.308703133474747	0.580989130745416	-0.104785053623454	0.732868397152548	ENS	ssss
chr9	116350183	116350235	None	53	0.0729013336427124	1.08143408721876	1	1.05032554707114	1.0472301117483	1.21885716655484	1.25056863072446	1.23404510977577	1.35152703534709	1.13815254296764	1.4892085106926	1.88677895018912	1.30883852588798	1.25969543298345	1.42116316485134	1.00917146329766	-1.4343855726878	0.904781945651487	0.143972541063983	0.522049309389871	0.5180908496278	0.337386424091272	0.593493146476158	0.508744940267959	0.270445612392443	0.858146923217443	0.481617909117519	0.105119108508272	0.98612894864613	0.398010243142749	0.0326742103520966	0.00199417272225837	0.00541891348593095	-1.5853384117374	1.00764047418501	1.16658289744083	1.78180027563727	2.47764716018238	1	1	0	2	9	5	2	7	9	11	7	11	1	7	2	GD	OOOO	0.301557360170809	1	1	0.173094249409354	1	0.745857734629237	0.97903365123074	1	0.813421305962928	0.174836459305318	0.107405770516422	1	1	1	0.0699691496224519	chr9:116350058-116350359	2.08675489471964e-14	1	0.392243877341256	1	0.308086981109702	1	0.333333	No	Yes	RGS3	143198	0	-1.91242518545942	2.55612747234718	3.49522613327279	0.0674893683693257	-1.32559212533303	0.171430435949895	0.671478672023021	2.55612747234718	0.969293156258243	0.329662444298322	0.465433548318893	0.511068189139709	0.732819413185891	2.55612747234718	1.19951120104538	0.278739723057799	0.507951710109394	0.457594748290306	1.1174601650451	2.55612747234718	3.19892643919269	0.0798304157449149	0.774564362789064	0.193374351465364	ENS	ssss
chr9	116356149	116356489	None	341	0.0889764136032339	1.08143408721876	1	1.05032554707114	1.0472301117483	1.21885716655484	1.25056863072446	1.23404510977577	1.35152703534709	1.13815254296764	1.4892085106926	1.88677895018912	1.30883852588798	1.25969543298345	1.42116316485134	1.00917146329766	-0.392157639189088	0.152328502123413	0.0276799723766887	-0.140044374498769	0.149307470735199	0.370366072681997	-0.131858180696167	0.148860849948214	0.396535846976304	-0.168550147860359	0.147796185466582	0.280687049812782	3.89818491979836	0.104778304241674	4.6866242342206e-12	0.716202045139829	0.762833634064763	-2.5744206351571	-0.937959593107982	-0.885781457932282	-1.1404228554902	37.2041230101137	27	37	40	45	40	66	56	50	54	59	94	46	58	81	45	GNS	ssss	1	1	1	1	1	1	1	1	1	1	1	1	1	1	1	chr9:116356149-116356489	0.363739976441249	1	0.588518496431908	1	0.254252176683862	1	0	Yes	No	RGS3	149308	0.025	-0.563113777044366	5.54112412716254	4.73752464972419	0.034328236053118	-0.390320726892764	0.105218778201507	-0.252600098774172	5.54112412716254	1.03221150092193	0.314598695800025	-0.175089046274481	0.495785267854597	-0.298833616007337	5.54112412716254	1.46166555233719	0.232430112987888	-0.207135678392019	0.40526530847738	-0.326457548050953	5.54112412716254	1.8060947772529	0.185128177087813	-0.226283129004031	0.347547132553106	ENS	ssss
chr9	116362105	116362155	None	51	0.0472770574227445	1.08143408721876	1	1.05032554707114	1.0472301117483	1.21885716655484	1.25056863072446	1.23404510977577	1.35152703534709	1.13815254296764	1.4892085106926	1.88677895018912	1.30883852588798	1.25969543298345	1.42116316485134	1.00917146329766	1.06962005008032	0.478332070234396	0.0493257191570332	0.63556771995871	0.49941857296175	0.231946740245616	0.585937873050306	0.498833706842779	0.267360870335414	0.630698811395746	0.480775308412979	0.218891339363134	0.878311203687637	0.393644978866468	0.049738900568845	0.158881258734019	0.218872067108123	2.23614538234113	1.2726153058136	1.17461563846362	1.31183694411774	2.23122674196633	7	4	11	4	7	5	5	3	8	8	6	7	2	7	0	GNS	ssss	1	1	1	1	1	1	1	1	1	1	1	1	1	1	1	chr9:116361979-116362280	0.489445382501927	1	0.333742071120375	1	1.53875479111429	0.252692888974254	0.242424	No	Yes	RGS3	155119	0.013	1.51888920620037	2.69489132580482	5.53582633585092	0.0226634984192699	1.05281377086072	0.0777341105346439	0.840523390093065	2.69489132580482	1.51666777055034	0.22396514293084	0.582606418037695	0.395323426161492	0.728047119990318	2.69489132580482	1.13673689853265	0.291535097365984	0.504643808536077	0.471512579687915	0.806166955698942	2.69489132580482	1.5132111021409	0.224485840177931	0.558792352403316	0.395940749988762	ENS	ssss
chr9	116364425	116364626	None	202	0.0802870037339846	1.08143408721876	1	1.05032554707114	1.0472301117483	1.21885716655484	1.25056863072446	1.23404510977577	1.35152703534709	1.13815254296764	1.4892085106926	1.88677895018912	1.30883852588798	1.25969543298345	1.42116316485134	1.00917146329766	0.34265321891864	0.296250224500301	0.274305006305622	-0.821009634388519	0.34751311118355	0.0397812546497634	-0.573626767943544	0.327761687333789	0.110657012273854	0.680465923489647	0.280353815641252	0.0356222804213165	2.44673320622032	0.213837125005496	4.56548815507956e-07	6.22776045784715e-06	3.60304367282771e-05	1.15663446161639	-2.36252851465762	-1.75013367977743	2.42716840480028	11.4420412552658	18	15	18	3	7	8	2	8	14	41	41	25	14	13	15	GD	GssG	0.404062901020399	0.0224919850955895	0.325562950085279	0.000198383365418228	1	1	1	1.14632714017762e-05	2.90606407870398e-05	1	1	0.00764405643844471	1	0.127834887991626	0.639819330192903	chr9:116364375-116364675	1.37950969349444	0.640517496921488	1.77431980241405	0.082674323145181	0.638357655477353	1	0.030303	No	Yes	RGS3	157515	0	0.505925586556038	3.92164667775378	1.60560638345729	0.211062012690891	0.350680893894454	0.379736657266207	-1.21377013334965	3.92164667775378	6.6212088099476	0.0131347811779952	-0.841321345779178	0.0519275251170362	-0.915334027530048	3.92164667775378	4.18264850867115	0.0461946943051225	-0.634461200453032	0.130465257722951	0.895751338019226	3.92164667775378	5.89641342652983	0.0188643372721107	0.620887514430825	0.0678922475195823	ENS	ssss
chr9	116382802	116382965	None	164	0.0543948603564164	1.08143408721876	1	1.05032554707114	1.0472301117483	1.21885716655484	1.25056863072446	1.23404510977577	1.35152703534709	1.13815254296764	1.4892085106926	1.88677895018912	1.30883852588798	1.25969543298345	1.42116316485134	1.00917146329766	0.238067357403628	0.147469759622069	0.137526379044715	0.635350624616747	0.138973064480889	0.00102349899922494	0.656667671798933	0.137970211597731	0.000769141092662688	0.737196064126637	0.134779207070388	0.00027318809173758	2.33421556575045	0.105509161494619	7.9859880720855e-10	0.0297891324285088	0.0539175907198858	1.61434695502143	4.57175372069397	4.75948876351316	5.46965722792568	22.1233448610954	13	13	15	26	20	22	26	25	23	38	43	21	13	14	11	GNS	ssss	1	1	1	1	1	1	1	1	1	1	1	1	1	1	1	chr9:116382733-116383033	1.3872360447708	1	0.0687184456795402	1	1.76302507430447	0.312744457836123	0.060606	No	Yes	RGS3	175873	0.002	0.349264097195234	4.30320739146189	0.897349903739574	0.348112291901235	0.242091424241691	0.529447724614294	0.861512220677241	4.30320739146189	6.30125926278311	0.0153942814065038	0.597154766780367	0.0583847773629554	0.839771123288446	4.30320739146189	6.1103447367465	0.0169371408887089	0.582084986423045	0.0626949110897851	0.973146916774994	4.30320739146189	8.75227378622569	0.00473854675259462	0.674534041633191	0.0241245860028281	ENS	ssss
chr9	116382968	116383090	None	123	0.0636476607583913	1.08143408721876	1	1.05032554707114	1.0472301117483	1.21885716655484	1.25056863072446	1.23404510977577	1.35152703534709	1.13815254296764	1.4892085106926	1.88677895018912	1.30883852588798	1.25969543298345	1.42116316485134	1.00917146329766	-0.839652138871246	0.291172336407315	0.0162821180433143	-0.11142804159446	0.245396930234007	0.659472394117891	0.175050997845884	0.234118181944411	0.47185581287362	0.455070924927747	0.222803196059182	0.0683632575011376	2.33873453919089	0.169671809204101	7.85695215932093e-08	0.00360299266733195	0.00898161089794835	-2.88369475353137	-0.45407267926377	0.747703558912177	2.04247934040797	13.7838722305223	4	6	4	4	15	14	19	15	12	30	26	20	16	11	11	GD	ssGG	0.00162226228738031	1	1	0.00251181400270522	1	0.00121734925622458	0.139378208498626	1	1	0.203248986184622	0.000845682654795351	0.0316686317776735	1	1	0.00911945062006522	chr9:116382878-116383179	0.494209166682923	1	0.837207962265438	1	1.68484788462916e-14	0.797009138202195	0.060606	No	Yes	RGS3	176018	0.002	-1.1840888224949	3.71743020770639	5.90812326508046	0.0187530047684783	-0.820747828844883	0.0675993235905937	-0.212688148060571	3.71743020770639	0.257376603701295	0.614189605314388	-0.147424190166701	0.756691003481235	0.151276135999608	3.71743020770639	0.143562800420303	0.706390982671009	0.104856627154131	0.824033670738375	0.565586921743286	3.71743020770639	2.24749661740657	0.14020574483805	0.392034980167937	0.286889716755402	ENS	ssss
chr9	116383862	116384019	None	158	0.114201822888085	1.08143408721876	1	1.05032554707114	1.0472301117483	1.21885716655484	1.25056863072446	1.23404510977577	1.35152703534709	1.13815254296764	1.4892085106926	1.88677895018912	1.30883852588798	1.25969543298345	1.42116316485134	1.00917146329766	0.166522858829702	0.310300847308193	0.60324297704885	0.53141379361675	0.299626786138489	0.106530812796175	0.228701763068249	0.304508741109945	0.469926603519167	0.609306286686508	0.29432294900858	0.0652622850665229	2.54757867773732	0.21969991904426	4.02968576043235e-07	0.290579458035197	0.362621451621142	0.536649707128612	1.77358573465834	0.751051553510823	2.07019632257336	11.59571969266	9	19	19	18	32	27	25	21	14	30	42	37	11	31	7	GNS	ssss	1	1	1	1	1	1	1	1	1	1	1	1	1	1	1	chr9:116383790-116384090	0.532398122231283	1	1.02378258181813	0.6834896962296	0.589285610311936	1	0.090909	No	Yes	RGS3	176930	0.3215	0.216371742655074	4.37550946482102	0.313956221989596	0.577799360910874	0.149977463374206	0.730528741229553	0.684104633391116	4.37550946482102	3.59359984360958	0.0638705997083252	0.474185197843047	0.164831145944613	0.202432766505066	4.37550946482102	0.295123922297212	0.589402899144314	0.140315701355936	0.73886910357378	0.755945894547972	4.37550946482102	4.71023522086024	0.0348272575707331	0.523981765461793	0.10633553219119	ENS	ssss
chr9	116385289	116385371	None	83	0.0573192681039141	1.08143408721876	1	1.05032554707114	1.0472301117483	1.21885716655484	1.25056863072446	1.23404510977577	1.35152703534709	1.13815254296764	1.4892085106926	1.88677895018912	1.30883852588798	1.25969543298345	1.42116316485134	1.00917146329766	0.787273399401856	0.289160066790118	0.0214635308085369	0.833161348738391	0.283794174872977	0.0148923237301255	0.263107987118461	0.303971931570174	0.407014139072054	1.11034231669483	0.270174604137061	0.00211149225245604	1.47045078917392	0.225588528212987	6.73752428706409e-05	0.0047509439961677	0.0113668013327666	2.72262144680332	2.93579439786353	0.865566717819538	4.10972126799731	6.5182870814495	13	8	9	13	14	8	7	6	8	27	23	12	3	7	6	GNS	ssss	1	1	1	1	1	1	1	1	1	1	1	1	1	1	1	chr9:116385179-116385480	0.614839634593585	1	2.76888427468645e-14	1	0.998172892311471	1	0.060606	No	Yes	RGS3	178319	0.001	1.12663446292454	3.44535696528459	5.05491344087878	0.0290586085344486	0.780923501497812	0.0932610621028174	1.13085014815777	3.44535696528459	5.31277367175859	0.0254183533869158	0.783845591831353	0.0845454984189596	0.271111024000172	3.44535696528459	0.260529057073909	0.612034203506636	0.187919841904439	0.755079871595003	1.49357996374455	3.44535696528459	10.5835037648089	0.00206277202117973	1.03527074081036	0.0127936842218251	ENS	ssss
chr9	116385404	116385530	None	127	0.063258636346171	1.08143408721876	1	1.05032554707114	1.0472301117483	1.21885716655484	1.25056863072446	1.23404510977577	1.35152703534709	1.13815254296764	1.4892085106926	1.88677895018912	1.30883852588798	1.25969543298345	1.42116316485134	1.00917146329766	-0.685356022911518	0.287407351986163	0.0383092881961319	-0.679626714062538	0.281608425576936	0.0364723609074786	-0.735288273886596	0.281516423960706	0.0259567329706386	-0.496226285590949	0.264039606666428	0.0896175751609621	3.03667971097309	0.181629956469158	1.22745244994784e-08	0.0419465567507501	0.0717749349649047	-2.38461548800085	-2.41337492892897	-2.61188410800937	-1.87936306926048	16.7190466264784	12	5	16	12	18	7	12	11	14	15	23	21	17	31	28	GNS	ssss	1	1	1	1	1	1	1	1	1	1	1	1	1	1	1	chr9:116385316-116385617	1.65259321046197	0.514939910274972	0.494540609481013	1	0.904385651900562	1	0.060606	No	Yes	RGS3	178456	0	-0.970308009109163	3.95053337899964	6.08616689714343	0.0171440057205962	-0.67256626078875	0.0632755507805742	-1.02879281787575	3.95053337899964	7.11273930605128	0.0103243240425965	-0.713104841090894	0.0433451598464998	-1.15385986016506	3.95053337899964	8.97738335785549	0.00426934602988449	-0.799794708834703	0.022280591405574	-0.798591833271595	3.95053337899964	4.88387305077417	0.0317805192054126	-0.553541677650404	0.0994665432356167	ENS	ssss
chr9	116387196	116387307	None	112	0.0366403472557669	1.08143408721876	1	1.05032554707114	1.0472301117483	1.21885716655484	1.25056863072446	1.23404510977577	1.35152703534709	1.13815254296764	1.4892085106926	1.88677895018912	1.30883852588798	1.25969543298345	1.42116316485134	1.00917146329766	-0.19866512199123	0.2673512047341	0.474524444958268	-0.658693502733083	0.286063741570891	0.0440581040340712	-0.785201340835347	0.290453386935988	0.0221848723042384	-1.9624876511174	0.380176269499951	0.000423967139524602	2.90597861323022	0.178869712368683	1.61997062044156e-08	4.84674591321666e-09	6.17061094106562e-08	-0.743086690740059	-2.30261094648323	-2.70336438186688	-5.1620466834994	16.2463425179578	15	11	21	15	13	5	13	9	9	1	5	6	21	24	22	GD	sLLL	0.0799090497494602	1	1	0.000149604440011776	0.000571591395455148	0.30735950363617	1	0.137753050693929	1	0.000375073516808453	4.93278473277774e-05	0.853138941290491	0.130455330052437	0.0251865535572074	5.90098314675575e-06	chr9:116387101-116387401	1.42043058733947	0.224392932639125	0.355029861442905	1	0.0955506219100789	1	0.30303	No	Yes	RGS3	180241	0.021	-0.278281117434604	3.68213313998812	0.503118647204353	0.481473277083267	-0.192889771952867	0.651641007993857	-0.99220082949318	3.68213313998812	5.7956452349053	0.019852126818235	-0.687741207512437	0.0704757471563476	-1.22586005583036	3.68213313998812	8.71543258577842	0.00482037988107526	-0.849701441459873	0.0244458668953715	-2.8687477564866	3.68213313998812	35.3499537625753	2.78028758276064e-07	-1.98846441914635	1.24492517813282e-05	ED	sssL
chr9	116417743	116417780	None	38	0.0557889654704435	1.08143408721876	1	1.05032554707114	1.0472301117483	1.21885716655484	1.25056863072446	1.23404510977577	1.35152703534709	1.13815254296764	1.4892085106926	1.88677895018912	1.30883852588798	1.25969543298345	1.42116316485134	1.00917146329766	0.722454733956263	0.479656014819489	0.16293525991115	-0.0420320731894382	0.538080119660805	0.939277601839764	0.830978658741411	0.462787601765249	0.102787075619266	0.24492510796738	0.485327177283184	0.624731760730581	1.18403902706337	0.373552284643399	0.00999318162368065	0.0680340830186927	0.107869876443051	1.50619342119195	-0.0781148971196602	1.79559403832717	0.504659782991028	3.16967416808515	2	9	10	4	3	4	10	11	7	6	2	11	2	5	5	GNS	ssss	1	1	1	1	1	1	1	1	1	1	1	1	1	1	1	chr9:116417611-116417911	0.433999587675285	1	0.99080991230249	0.795511651824324	2.99252725359877	0.0283149529583392	0	No	Yes	RGS3	210751	0	1.02575863026216	2.7886666425206	2.68851762078192	0.107438446599578	0.71100170250125	0.238373047525155	-0.110189207787852	2.7886666425206	0.0246946592000867	0.875771946369398	-0.0763773387062833	0.930613389824103	1.07302579940681	2.7886666425206	3.20373260631313	0.0796113082613107	0.743764807526913	0.192999695421043	0.259307112860058	2.7886666425206	0.164797449582074	0.68653364346698	0.179737994178088	0.810117552766153	ENS	ssss
chr9	116417853	116417936	None	84	0.0603134135578107	1.08143408721876	1	1.05032554707114	1.0472301117483	1.21885716655484	1.25056863072446	1.23404510977577	1.35152703534709	1.13815254296764	1.4892085106926	1.88677895018912	1.30883852588798	1.25969543298345	1.42116316485134	1.00917146329766	-1.32580305147936	0.384913033608349	0.00628465010783572	-0.478995423555073	0.298477565818557	0.139620005763863	0.0696929041152321	0.269207018583804	0.800976984337314	-0.112549298621001	0.267782990570365	0.683154521825877	2.2639015925067	0.192662267376843	3.55839973875374e-07	0.00508108254163131	0.0120382447164962	-3.44442233886103	-1.6047953964026	0.258882195872381	-0.420300402132625	11.7506225963725	3	3	2	5	10	6	9	10	19	14	14	12	16	15	5	GNS	ssss	1	1	1	1	1	1	1	1	1	1	1	1	1	1	1	chr9:116417744-116418044	0.536373215106445	1	0.800078631575859	1	0.830976459693927	1	0	No	Yes	RGS3	210884	0	-1.865531819792	3.27818628055642	10.7171028005114	0.00194405640369192	-1.29308812113369	0.0122390317708122	-0.738309625337701	3.27818628055642	2.41018089932072	0.126943230113715	-0.511757235183097	0.267832348181994	-0.00171128755177782	3.27818628055642	1.93800001484819e-05	0.996505267078118	-0.00118617414164217	0.998436208988218	-0.247572635872525	3.27818628055642	0.328740509420697	0.56900725406346	-0.171604274538835	0.724094962723545	ENS	ssss
chr9	116420330	116420538	None	209	0.0884822848397609	1.08143408721876	1	1.05032554707114	1.0472301117483	1.21885716655484	1.25056863072446	1.23404510977577	1.35152703534709	1.13815254296764	1.4892085106926	1.88677895018912	1.30883852588798	1.25969543298345	1.42116316485134	1.00917146329766	-0.506546318373825	0.257257716175975	0.0772697830843289	-0.286712736631152	0.250002124236412	0.278146518531035	-0.279010305257159	0.248812057429699	0.288335924690002	-0.256197028119178	0.245057585726328	0.320424792980129	3.46650653379043	0.173084918157142	2.11713696382586e-09	0.531805150286348	0.597812257541349	-1.96902283788964	-1.14684120187725	-1.1213697123018	-1.04545642755695	20.02777925829	9	26	25	30	24	30	39	18	32	27	50	39	40	45	33	GNS	ssss	1	1	1	1	1	1	1	1	1	1	1	1	1	1	1	chr9:116420283-116420584	0.551976238740617	1	1.28199399428103	0.970668751119903	0.499175068493899	1	0	No	Yes	RGS3	213423	0	-0.724489201827644	4.81662658858737	4.91358613747423	0.0312886082648629	-0.502177647592957	0.0983628703584215	-0.462180952959185	4.81662658858737	2.19179430629805	0.145108689071683	-0.320359424452167	0.293809108455199	-0.510310444812292	4.81662658858737	2.71452027393955	0.105797008735989	-0.353720246031932	0.235840972530202	-0.455586812095029	4.81662658858737	2.29071010880484	0.1365335725253	-0.315788714303963	0.281663558018747	ENS	ssss
chr9	116437731	116437855	None	125	0.0344640189322474	1.08143408721876	1	1.05032554707114	1.0472301117483	1.21885716655484	1.25056863072446	1.23404510977577	1.35152703534709	1.13815254296764	1.4892085106926	1.88677895018912	1.30883852588798	1.25969543298345	1.42116316485134	1.00917146329766	2.62178974498466	0.490409155272361	0.000325393226390702	2.54538929676506	0.489764961590924	0.000402944368248536	2.49836655269468	0.489587238909781	0.000461995790581877	1.34098390824382	0.514607973216084	0.0262275381574429	0.297832174222006	0.460337475403027	0.532209866043828	5.46085717184511e-15	2.4877115026907e-13	5.34612724252381	5.19716495948744	5.10300586726499	2.60583585571602	0.646986591654857	17	19	22	23	22	15	14	25	22	5	9	10	1	4	0	GD	GGGs	4.95496608047775e-05	0.000329611707719273	0.00102332172478729	0.469784779226834	2.4379778217416e-05	2.36127881353558e-08	7.08378645873863e-08	1	3.88629556434431e-07	1	1	1.06487092297712e-10	0.0091425956772808	0.0155242406109443	0.0352624460723147	chr9:116437642-116437943	NA	NA	NA	NA	NA	NA	0.636364	No	Yes	ZNF618	-200769	NA	3.70043355480952	3.78570717250067	42.6700423974986	3.4280911185819e-08	2.56494508536564	2.42866081978302e-06	3.53433351842465	3.78570717250067	38.6540693894015	1.05667593906174e-07	2.44981331345456	5.85914893266339e-06	3.41600129331908	3.78570717250067	35.9011316248015	2.35946136423183e-07	2.36779166525325	1.09007722353473e-05	1.78061832509929	3.78570717250067	7.12941793841575	0.0102409697463879	1.23423057169594	0.0430828013863287	ED	GGGs
chr9	116437870	116438266	None	397	0.0510401272559453	1.08143408721876	1	1.05032554707114	1.0472301117483	1.21885716655484	1.25056863072446	1.23404510977577	1.35152703534709	1.13815254296764	1.4892085106926	1.88677895018912	1.30883852588798	1.25969543298345	1.42116316485134	1.00917146329766	2.68753976010218	0.236398306518613	4.84827922420072e-07	2.43545497272252	0.237235248379791	1.24897537367789e-06	2.31712939950954	0.237631669223044	2.00199838353251e-06	1.46405336629482	0.243563139345556	0.00013018951582395	1.58925444573061	0.207686854851258	1.73425997085139e-05	7.31123874306827e-24	1.66111344242511e-21	11.3686929474284	10.2659912022162	9.75092843090138	6.01098084968304	7.65216675301292	80	61	85	58	63	76	66	72	48	32	24	40	6	6	6	GD	GGGs	5.58508582024638e-16	2.63974226462251e-08	1.38507513042968e-05	0.100670036511559	9.30855732462015e-24	5.9178326871806e-26	3.38720716829838e-22	0.000880636432175986	3.44837767255289e-15	0.324470401319543	1	2.50330653320646e-35	5.80553033160969e-13	1.10178996841126e-10	1.51299037496332e-06	chr9:116437870-116438266	1.04154850810171	0.746534689967158	2.72799287195979	0.0539416490438982	0.987089777685972	0.895446729015472	0.181818	No	Yes	ZNF618	-200494	0.002	3.86197746687069	5.4749866114201	133.615478219857	1.20456015959696e-15	2.67691879254746	3.86078739153104e-12	3.44025509583111	5.4749866114201	102.575273444464	1.22507781739556e-13	2.38460312008232	1.63484585344754e-10	3.21924423500917	5.4749866114201	88.3537022981092	1.41687635010047e-12	2.23141006503046	1.10570566229058e-09	1.9926017845918	5.4749866114201	28.7862180470014	2.15247571616806e-06	1.38116630896852	6.19338828700823e-05	ED	GGGG
chr9	116444606	116444855	None	250	0.0664579716682702	1.08143408721876	1	1.05032554707114	1.0472301117483	1.21885716655484	1.25056863072446	1.23404510977577	1.35152703534709	1.13815254296764	1.4892085106926	1.88677895018912	1.30883852588798	1.25969543298345	1.42116316485134	1.00917146329766	-0.422068276887626	0.180063946526963	0.0410592225594538	-0.847921438785968	0.187877114613059	0.00112008848856171	-0.205841389825243	0.172937241250794	0.261430983250517	0.185962671358793	0.165782208704587	0.288190297457048	3.34143555346339	0.120419791625464	8.57157832242177e-11	0.00183997958030879	0.00505439631023054	-2.34399103778626	-4.51317043340962	-1.19026641304363	1.12172875974988	27.7482256725382	19	19	20	19	15	8	27	35	24	57	56	45	41	40	24	GD	LLss	1	3.86557970243184e-05	1	0.000362562788616398	0.275296238674901	2.56772161037948e-06	1	0.654547947759155	0.00240106976269359	1	0.00434793907804633	3.84523686379581e-06	0.369173958296794	0.288811832251565	1	chr9:116444580-116444880	2.8616227881137	0.00657295652186507	1.07545614164838	0.3238789282025	1.0728720372929	0.326793646544644	0	No	Yes	ZNF618	-193831	0	-0.600378633828018	4.73486882239704	3.87249800916508	0.0547198715537401	-0.416150757306323	0.147508975487184	-1.27519377210776	4.73486882239704	15.8678478589506	0.000223581030884476	-0.883896967804095	0.00231865446028559	-0.396607173147591	4.73486882239704	1.88222674164074	0.176290603213014	-0.274907143857103	0.336038399667568	0.17499474907006	4.73486882239704	0.413686130108999	0.523084185052371	0.121297116930707	0.686653779577981	ED	sLss
chr9	116477481	116477602	None	122	0.0443725175942469	1.08143408721876	1	1.05032554707114	1.0472301117483	1.21885716655484	1.25056863072446	1.23404510977577	1.35152703534709	1.13815254296764	1.4892085106926	1.88677895018912	1.30883852588798	1.25969543298345	1.42116316485134	1.00917146329766	1.21860935462883	0.367000818418199	0.00774152615492855	1.25883024557559	0.361410790517131	0.0058905702663571	0.8187599967996	0.376779416217985	0.0548865234674253	1.62777311689717	0.344985190782133	0.000818438623543091	1.00716445031067	0.306663618649132	0.00822940666165424	5.59292827607629e-05	0.000245567867336034	3.32045405206758	3.48310088853287	2.17304863683399	4.71838548549508	3.28426454610846	11	10	8	8	15	11	9	5	9	19	25	21	1	3	6	GD	GGsG	1	1	1	0.000655276479145108	0.00193980904616445	0.444225501778401	1	0.00186041648654107	1	0.000782252924666427	0.592059059484266	1	0.000140739905741603	0.0805922609939455	0.0519819741538608	chr9:116477391-116477691	0.945045816061129	1	1.30571203353008	0.71335595506073	0.604005686866892	1	0.393939	No	Yes	ZNF618	-161020	0.0015	1.72669078066745	3.42025487999954	9.74977519893526	0.00299856607854263	1.19685084631849	0.0170181223476454	1.71878465326795	3.42025487999954	10.0654907020438	0.00260026443665236	1.19137073640239	0.0152731285819052	1.04898615506453	3.42025487999954	3.3124225211652	0.0748301897118229	0.727101795829396	0.184610070800171	2.21686494676363	3.42025487999954	19.4261842197471	5.64600070509887e-05	1.53661368753138	0.000797759861600615	ED	sssG
chr9	116499834	116499868	None	35	0.0360478336338818	1.08143408721876	1	1.05032554707114	1.0472301117483	1.21885716655484	1.25056863072446	1.23404510977577	1.35152703534709	1.13815254296764	1.4892085106926	1.88677895018912	1.30883852588798	1.25969543298345	1.42116316485134	1.00917146329766	-0.641817104846884	0.307230906474115	0.0632310924420594	-0.535853323941666	0.288035900326158	0.092458838147736	0.243704514298483	0.238388065084352	0.330732633266975	-0.175206340961597	0.247132526752641	0.494547256386877	1.57896704134228	0.176969278880555	4.47341365705157e-06	0.170871157870432	0.232808969331451	-2.08903821628036	-1.86036991685721	1.02230165848383	-0.708957025057911	8.92226634662392	4	2	2	2	3	5	8	7	8	8	6	5	4	10	4	GNS	ssss	1	1	1	1	1	1	1	1	1	1	1	1	1	1	1	chr9:116499700-116500001	1.37915758323922	0.547673244240809	0.540626503745282	1	0.380825457486714	1	0.060606	No	Yes	ZNF618	-138711	0.001	-0.889457530026081	2.60719128971357	1.96446944991309	0.167298844543188	-0.616524979165391	0.324178141817774	-0.803303467728452	2.60719128971357	1.76312299931799	0.190349142201701	-0.556807533790003	0.354016097632619	0.250169515018655	2.60719128971357	0.227110541449205	0.635779567856288	0.17340429399723	0.772538845846633	-0.32578896384251	2.60719128971357	0.364597782355085	0.548731467061806	-0.225819701744982	0.708053211454653	ENS	ssss
chr9	116499904	116499989	None	86	0.0818102223932805	1.08143408721876	1	1.05032554707114	1.0472301117483	1.21885716655484	1.25056863072446	1.23404510977577	1.35152703534709	1.13815254296764	1.4892085106926	1.88677895018912	1.30883852588798	1.25969543298345	1.42116316485134	1.00917146329766	-1.12823732089176	0.43064309470326	0.0256025736832812	0.0286548807366597	0.334942239940197	0.933511435229706	-0.0327525956082183	0.335099704594574	0.924070176566617	-0.689776522598362	0.357627268145896	0.0826039407423234	2.28533638968524	0.236457792844674	2.17054651998628e-06	0.0104566555456842	0.0222765535605537	-2.61988949728589	0.0855517080848802	-0.0977398522265024	-1.92875819054425	9.66488083218489	6	1	3	5	18	13	11	8	16	6	9	8	15	17	5	GNS	ssss	1	1	1	1	1	1	1	1	1	1	1	1	1	1	1	chr9:116499796-116500096	0.560499756925381	0.34865290213963	1.90521268779293	0.276512754586687	0.793961471240893	1	0.060606	No	Yes	ZNF618	-138615	5e-04	-1.59339048604882	3.27359598661766	7.83758735170528	0.00728504852276491	-1.10445412293578	0.0333485198549849	-0.0217019587449222	3.27359598661766	0.00225625337376411	0.962306551514177	-0.0150426515166711	0.981857488989942	-0.156520411205553	3.27359598661766	0.116786800216224	0.733997988914366	-0.108491681727212	0.842347127355828	-1.07290512241268	3.27359598661766	4.85710332079409	0.032230848453563	-0.74368116060867	0.100470662774653	ENS	ssss
chr9	116560754	116560814	None	61	0.0965477423360195	1.08143408721876	1	1.05032554707114	1.0472301117483	1.21885716655484	1.25056863072446	1.23404510977577	1.35152703534709	1.13815254296764	1.4892085106926	1.88677895018912	1.30883852588798	1.25969543298345	1.42116316485134	1.00917146329766	-0.0447325374198577	0.582509094599597	0.940303047755587	-1.5424526614813	0.879706358472065	0.110078678059869	-1.19385617925261	0.76181335310849	0.148155425226099	0.402546445016288	0.506388057008584	0.445107560426829	0.980468281165476	0.395213586126876	0.0324951137664637	0.0109614269804109	0.0231676668691269	-0.0767928566859645	-1.75337218678325	-1.56712424950445	0.794936688266848	2.48085672047397	3	1	4	1	1	0	0	1	2	6	10	3	0	8	2	GNS	ssss	1	1	1	1	1	1	1	1	1	1	1	1	1	1	1	chr9:116560633-116560934	0.962512782037652	1	0.736518438478375	1	0.358840327291075	1	0.727273	No	No	ZNF618	-77778	0	-0.060477018912233	2.01359742416154	0.0056501054451469	0.940385799467339	-0.0419194751476848	0.968811978621863	-2.10455489587424	2.01359742416154	4.02699946305966	0.0502762397943028	-1.45876629240886	0.138794164231341	-1.70828087223249	2.01359742416154	3.13078559585496	0.0830100979957855	-1.18409007019244	0.198806791933903	0.478011113662244	2.01359742416154	0.473886352567663	0.494430480544077	0.331332055711304	0.662582692548701	ENS	ssss
chr9	116569740	116569936	None	197	0.0511683463640148	1.08143408721876	1	1.05032554707114	1.0472301117483	1.21885716655484	1.25056863072446	1.23404510977577	1.35152703534709	1.13815254296764	1.4892085106926	1.88677895018912	1.30883852588798	1.25969543298345	1.42116316485134	1.00917146329766	0.206516772064551	0.217452731594627	0.364647662194042	0.142313756714143	0.216414552005969	0.525643284626791	0.0906593595760663	0.216285156081796	0.683956559974545	-0.394064873122667	0.222484326765775	0.10694355472063	3.10758136188011	0.154603334320096	2.04357001910155e-09	0.121274355006769	0.174739435108412	0.949708796712373	0.657597908250728	0.419165888304328	-1.77120284763936	20.1003514933648	29	31	26	23	40	28	22	25	43	22	25	23	34	25	23	GNS	ssss	1	1	1	1	1	1	1	1	1	1	1	1	1	1	1	chr9:116569687-116569988	0.485992932737949	1	1.06472614321553e-14	1	0.613473114518712	1	0	No	No	ZNF618	-68724	0.001	0.307461419564497	4.69808972979379	1.02046455330142	0.317339891763338	0.21311601610209	0.498529169721873	0.151609411276025	4.69808972979379	0.251425923060245	0.618304005761263	0.10508763597233	0.759731679186625	0.0283494804279316	4.69808972979379	0.00876203867328671	0.925801613903255	0.0196503624289601	0.960050149211471	-0.652379846896727	4.69808972979379	4.36327937586301	0.041904555912421	-0.452195251530595	0.121642931703236	ENS	ssss
chr9	116571074	116571223	None	150	0.0721401922448223	1.08143408721876	1	1.05032554707114	1.0472301117483	1.21885716655484	1.25056863072446	1.23404510977577	1.35152703534709	1.13815254296764	1.4892085106926	1.88677895018912	1.30883852588798	1.25969543298345	1.42116316485134	1.00917146329766	-0.279557875854396	0.217772973117095	0.228189538244205	-0.0736678354470418	0.209051908607542	0.731859460931764	0.115657387098209	0.203802347579582	0.582891142302769	-0.158929345237607	0.204894081397688	0.455898444735401	2.77761035825044	0.146010815756274	3.49921940938191e-09	0.719820117066049	0.765969107105725	-1.28371244536428	-0.352390159638964	0.567497815760175	-0.775665866741823	19.023319223741	14	16	8	11	19	23	29	19	19	22	29	14	18	28	14	GNS	ssss	1	1	1	1	1	1	1	1	1	1	1	1	1	1	1	chr9:116570998-116571298	2.84380348929125	0.0615609514448924	1.26586612731124	0.058459089144695	1.21650371645179	1	0.181818	No	Yes	ZNF618	-67413	0.001	-0.397934919007433	4.1406411097285	1.16307491278113	0.286075774525783	-0.275827467156352	0.465722218114336	-0.161202114028347	4.1406411097285	0.210936221038807	0.648052782305138	-0.111736790839052	0.781802158133804	0.0575233372206038	4.1406411097285	0.0285362298334799	0.866545299284508	0.0398721390108605	0.925222228238171	-0.314114667663287	4.1406411097285	0.844377254174076	0.36262075419908	-0.217727696263331	0.543405839181927	ENS	ssss
chr9	116615740	116615823	None	84	0.041493068031388	1.08143408721876	1	1.05032554707114	1.0472301117483	1.21885716655484	1.25056863072446	1.23404510977577	1.35152703534709	1.13815254296764	1.4892085106926	1.88677895018912	1.30883852588798	1.25969543298345	1.42116316485134	1.00917146329766	-1.67965460243259	0.344273738454073	0.000643077677772436	-1.50767857797717	0.310142399059167	0.000660183683977403	-1.69683307251258	0.325027449328887	0.000389545961830556	-0.984511093261106	0.243012311901753	0.00231880122614712	2.32852267249976	0.147179312542948	2.09299763603428e-08	4.17388453640426e-06	2.53300712628526e-05	-4.87883452852058	-4.86124626155852	-5.22058391073178	-4.05128071724667	15.820991634407	4	1	1	2	2	4	3	2	2	8	7	3	11	17	10	GD	LLLL	0.856044123310047	1	0.556531442194759	1	3.21431581539496e-12	0.0582018293151784	0.00699902620498342	1	0.0414726093449699	1	1	6.80670901198631e-07	0.223792701516987	0.0217531266726215	0.211487270256374	chr9:116615631-116615931	0.449512051813681	1	2.14106229374687e-14	1	1.59345064976349	0.306925434260867	0.545455	No	No	ZNF618	-22780	0	-2.35708909109798	2.59567373443673	15.0715929168665	0.000307942741609872	-1.63380965782317	0.00296778494448414	-2.17874822001203	2.59567373443673	14.5921281104664	0.000374281482776313	-1.51019318585134	0.00345491191753734	-2.48460934300839	2.59567373443673	18.2627771603181	8.77233350185612e-05	-1.72219996089916	0.00112671971776207	-1.48244598551469	2.59567373443673	9.08000140448337	0.00407196836159959	-1.02755325519191	0.0215012196189335	ED	LLLs
chr9	116630931	116631005	None	75	0.0394297347145798	1.08143408721876	1	1.05032554707114	1.0472301117483	1.21885716655484	1.25056863072446	1.23404510977577	1.35152703534709	1.13815254296764	1.4892085106926	1.88677895018912	1.30883852588798	1.25969543298345	1.42116316485134	1.00917146329766	-1.03396964649939	0.465266859063668	0.0504960257950215	-0.738981079780674	0.408161788109485	0.100318775990092	0.179491753125983	0.324600537637973	0.592434961133761	-1.03547434623753	0.409560177778902	0.0299601659842557	1.68516093734737	0.237892040487762	3.36012354658612e-05	0.00402349019408015	0.00986838218030962	-2.22231527210044	-1.81051019793761	0.552961971141803	-2.52825934360377	7.08372139686643	1	3	2	6	2	1	10	7	7	4	4	1	7	9	4	GD	LLsL	1	1	0.0209543623298052	1	0.343536857934788	0.703786109655547	1	0.0763482089552008	1	0.577977720912238	1	1	0.00135815691661305	1	1	chr9:116630817-116631118	3.54511423479129e-14	1	1.05205976836455	0.903347993597429	1.93870394444774	0.299851610369986	0.69697	No	No	ZNF618	-7594	0.001	-1.43472474532458	2.47505395761227	4.250429457813	0.0445313153041402	-0.994475412101318	0.127079197114458	-1.07547993951438	2.47505395761227	2.83020803648975	0.0988288065879234	-0.745465887823174	0.224906300628282	0.157945753977659	2.47505395761227	0.0851572831683627	0.771650492841279	0.109479654051029	0.866718212140109	-1.52954686904749	2.47505395761227	5.84931494094698	0.0193193191395545	-1.06020109981456	0.0690891801896865	ENS	ssss
chr9	116631040	116631069	None	30	0.0426363203768867	1.08143408721876	1	1.05032554707114	1.0472301117483	1.21885716655484	1.25056863072446	1.23404510977577	1.35152703534709	1.13815254296764	1.4892085106926	1.88677895018912	1.30883852588798	1.25969543298345	1.42116316485134	1.00917146329766	-1.38139086698938	0.494895236110358	0.0190778501961635	-0.987912385498849	0.411961891777308	0.0374390659038241	0.118565483999943	0.303000674756088	0.703780378487877	-0.404802531206505	0.32252380540003	0.237976868248632	1.33845038740072	0.219911923686691	0.000117806316620124	0.0330511067639818	0.058817580328343	-2.79127937833158	-2.3980674067612	0.391304356319955	-1.25510900103769	6.08630202929611	1	1	1	1	1	3	8	5	3	5	6	1	5	4	5	GNS	ssss	1	1	1	1	1	1	1	1	1	1	1	1	1	1	1	chr9:116630904-116631204	0.471672878263887	1	0.859808567529034	0.355113001996869	1.00593896177414	1	0.969697	No	No	ZNF618	-7507	0	-1.88619755244455	2.17306193374647	5.0874275305927	0.0285701790498943	-1.30741251545601	0.0921275609447635	-1.42021762146007	2.17306193374647	3.59914844890946	0.0636729502910026	-0.984419840096596	0.164483131457423	0.0629172681663357	2.17306193374647	0.0109232189157737	0.91718522543841	0.0436109270380296	0.954769486253183	-0.656929051127463	2.17306193374647	1.07670646992379	0.304496829286361	-0.455348519616921	0.485274247895212	ENS	ssss
chr9	116648899	116648953	None	55	0.0514597079816554	1.08143408721876	1	1.05032554707114	1.0472301117483	1.21885716655484	1.25056863072446	1.23404510977577	1.35152703534709	1.13815254296764	1.4892085106926	1.88677895018912	1.30883852588798	1.25969543298345	1.42116316485134	1.00917146329766	-0.129124641599039	0.666085047777276	0.850169770124085	0.792483612728448	0.545072984272967	0.176626723326931	1.16355232882456	0.518692068833225	0.0487353446344804	0.467045275427178	0.548269434415861	0.414230128275405	0.778462465290592	0.439503457986838	0.106938545192623	0.0146003782765396	0.029531120385302	-0.193856087942415	1.45390367087352	2.24324295422893	0.851853570726187	1.77123171875909	4	2	0	3	6	8	11	9	6	2	4	10	3	2	3	GNS	ssss	1	1	1	1	1	1	1	1	1	1	1	1	1	1	1	chr9:116648775-116649076	1.65210194312301	0.353974986778977	0.845031556217891	0.187312508450621	0.353494765678505	1	0.393939	No	No	ZNF618	10364	0.106	-0.171577231402586	2.54325243831669	0.0404762922973512	0.841379738049019	-0.118928274194984	0.910523257382473	1.05213093420438	2.54325243831669	2.25846084905034	0.139263362610162	0.729281590623668	0.285513117697409	1.53276634921573	2.54325243831669	5.46833944133844	0.0234615573255613	1.06243267341605	0.0797618736682168	0.568584681214739	2.54325243831669	0.641369337908032	0.427057095924899	0.394112868693572	0.604289780768048	ENS	ssss
chr9	116683717	116683922	None	206	0.0618255389833594	1.08143408721876	1	1.05032554707114	1.0472301117483	1.21885716655484	1.25056863072446	1.23404510977577	1.35152703534709	1.13815254296764	1.4892085106926	1.88677895018912	1.30883852588798	1.25969543298345	1.42116316485134	1.00917146329766	-1.25147571667569	0.369538405801941	0.00692540778359747	-1.52316535403331	0.386355885197252	0.00276415189115328	-1.17208584463551	0.34626750204236	0.00694496910507507	-0.248738283474313	0.283252709665569	0.400469491620605	2.74927161757181	0.200011910691685	8.06849324113118e-08	2.10142536751131e-06	1.3783826793008e-05	-3.38659175075414	-3.94238941968146	-3.38491437320078	-0.8781497051449	13.7455394934443	5	5	4	3	5	4	8	5	5	19	11	25	20	12	24	GD	LLLs	1	0.235652942633354	1	0.0407551258695808	0.000295034486005085	0.0077422081927758	0.224493624371279	1	0.0157925244915769	1	1	2.49300438466166e-06	1	1	1	chr9:116683669-116683969	1.85094523377009	0.351872733670082	1.46846383421556e-14	1	1.031564954631	0.861540660862028	0.757576	No	No	ZNF618	45258	0	-1.77126386123137	3.3885238232158	12.70140133936	0.000822521926509999	-1.22774655144024	0.00632228940550192	-2.21511170876413	3.3885238232158	19.0005549247378	6.62704001926734e-05	-1.53539843555518	0.000904302397824348	-1.76758922867354	3.3885238232158	14.0023288741329	0.000476978954306713	-1.2251994902432	0.00416451409707422	-0.445125327743154	3.3885238232158	1.21780256569858	0.27514834988149	-0.308537365920989	0.453717851879509	ED	LLLs
chr9	116717801	116717896	None	96	0.0457653976207824	1.08143408721876	1	1.05032554707114	1.0472301117483	1.21885716655484	1.25056863072446	1.23404510977577	1.35152703534709	1.13815254296764	1.4892085106926	1.88677895018912	1.30883852588798	1.25969543298345	1.42116316485134	1.00917146329766	-0.314139610266071	0.208792898276614	0.163350818034262	-0.0782760921411113	0.195960130037089	0.697960354532164	-0.241546569111256	0.199451724116338	0.2537182081852	-0.439965263612871	0.198614746021038	0.0511111914685458	2.50363395861111	0.135996307089402	4.81693377448872e-09	0.543604172587018	0.608415804457864	-1.50455122209133	-0.399449072249013	-1.21105280077882	-2.21516917765144	18.4095731141086	10	7	11	8	16	16	12	17	7	8	17	12	13	18	14	GNS	ssss	1	1	1	1	1	1	1	1	1	1	1	1	1	1	1	chr9:116717698-116717998	0.925975460521329	0.15641083396578	0.476398958457619	1	0.262974225647454	1	0.30303	No	Yes	ZNF618	79287	0.517	-0.441310221897279	3.61556417301826	1.11375424845533	0.296410384906083	-0.305892936060383	0.47674702193687	-0.169019384856957	3.61556417301826	0.182019121047295	0.671500535898705	-0.117155310073576	0.799184997081699	-0.446079720297443	3.61556417301826	1.23410314315539	0.271997767408474	-0.309198900429141	0.450255794412994	-0.71501904956532	3.61556417301826	3.19788432613169	0.0798780127693924	-0.495613438252853	0.193449788538809	ENS	ssss
chr9	116720106	116720260	None	155	0.0547742077482001	1.08143408721876	1	1.05032554707114	1.0472301117483	1.21885716655484	1.25056863072446	1.23404510977577	1.35152703534709	1.13815254296764	1.4892085106926	1.88677895018912	1.30883852588798	1.25969543298345	1.42116316485134	1.00917146329766	0.412062799884343	0.155100178659353	0.0240328786348952	0.215782984478518	0.15632604809639	0.197555236467442	-0.37125223314581	0.166629768456507	0.0500112074950135	-0.0820006405198252	0.156652588051739	0.612059581712249	2.91309311346172	0.112585777132591	1.70953294688983e-10	0.0324715758302974	0.0579395797143751	2.65675258046837	1.38033927874558	-2.22800665562176	-0.52345538327616	25.8744327005978	28	29	30	18	28	35	14	14	19	30	33	17	27	24	17	GNS	ssss	1	1	1	1	1	1	1	1	1	1	1	1	1	1	1	chr9:116720032-116720333	1.39171906026639e-14	1	0.377897387817113	0.993518026462046	1.85676939782101	0.184248024517691	0.121212	No	Yes	ZNF618	81621	1	0.600110355040034	4.49416945617658	3.89352317832793	0.0540906927563397	0.415964800620827	0.146311792270885	0.25889001299652	4.49416945617658	0.712029660580596	0.402845605219479	0.179448882583665	0.581845594187124	-0.634811994962671	4.49416945617658	3.70248195757256	0.0601122481262597	-0.44001814449401	0.157862483966906	-0.201370046443321	4.49416945617658	0.428769755063062	0.515635971219067	-0.139579079941413	0.680330564749925	ENS	ssss
chr9	116725434	116725520	None	87	0.0456903246091097	1.08143408721876	1	1.05032554707114	1.0472301117483	1.21885716655484	1.25056863072446	1.23404510977577	1.35152703534709	1.13815254296764	1.4892085106926	1.88677895018912	1.30883852588798	1.25969543298345	1.42116316485134	1.00917146329766	-0.22950071399038	0.32275541301571	0.493294419885759	0.142015424000149	0.293542112183492	0.638947791511713	0.142521614239361	0.290768857025495	0.634600247905918	0.148318221486572	0.281077719277594	0.60923153899307	1.97850020605157	0.211091301412051	2.86887104321288e-06	0.775897380510755	0.814163348181339	-0.711066971258539	0.483799148761919	0.490154329790775	0.527676906827651	9.37272257462436	6	6	6	15	6	8	13	9	9	14	13	12	7	15	5	GNS	ssss	1	1	1	1	1	1	1	1	1	1	1	1	1	1	1	chr9:116725326-116725627	2.37889689990585e-14	1	0.369083750980957	0.994246422505051	1.24707394081797	0.712260069527352	0.060606	No	No	ZNF618	86915	0	-0.316472321869194	3.29822378541877	0.382180181474595	0.539283635150394	-0.219361897628891	0.700326602991548	0.163270147940708	3.29822378541877	0.118510123603779	0.732119747949768	0.113170242714707	0.841094450724289	0.103601928504711	3.29822378541877	0.048812818175674	0.826054319459289	0.0718113846436133	0.900893294845718	0.127647905213646	3.29822378541877	0.0787229763027868	0.780209270780549	0.0884787856032218	0.872285306963189	ENS	ssss
chr9	116741822	116741881	None	60	0.0701930256912305	1.08143408721876	1	1.05032554707114	1.0472301117483	1.21885716655484	1.25056863072446	1.23404510977577	1.35152703534709	1.13815254296764	1.4892085106926	1.88677895018912	1.30883852588798	1.25969543298345	1.42116316485134	1.00917146329766	0.169352344080115	0.44155993215912	0.709353131050663	-0.261130755727217	0.468953822210379	0.589882752613896	0.00417992146800453	0.441047323776285	0.992624756491532	-0.0533442955765128	0.429354915612325	0.903584903844741	1.6352862830723	0.312819691991663	0.000385642890451428	0.890209948191664	0.910262417429247	0.383531955112013	-0.556836821366326	0.00947726296628598	-0.124242890058533	5.2275682283962	6	8	5	1	10	3	5	4	10	10	10	3	8	7	4	GNS	ssss	1	1	1	1	1	1	1	1	1	1	1	1	1	1	1	chr9:116741701-116742001	0.930728387759202	0.975282405956608	1.18855396464569	0.317089931145256	0.7931480307487	1	0.606061	No	Yes	AMBP	98900	0	0.247774034176876	2.81047766053732	0.18516039265114	0.668850233529551	0.171743873205665	0.797265143086985	-0.429987772485333	2.81047766053732	0.503427777728629	0.481339305353531	-0.29804481217346	0.651539988087575	-0.0951344663859518	2.81047766053732	0.0275788105371638	0.868781896557318	-0.0659421871494974	0.926604323252053	-0.158660411168929	2.81047766053732	0.080951420987962	0.777203573434406	-0.109975016668224	0.870321785172491	ENS	ssss
chr9	116748597	116748710	None	114	0.104755016709051	1.08143408721876	1	1.05032554707114	1.0472301117483	1.21885716655484	1.25056863072446	1.23404510977577	1.35152703534709	1.13815254296764	1.4892085106926	1.88677895018912	1.30883852588798	1.25969543298345	1.42116316485134	1.00917146329766	-1.59572993687032	0.438788626905956	0.00456186957341753	-1.7695703210173	0.445198605529846	0.00262296042751784	-1.03184042131981	0.379890110673795	0.0217030964578044	-1.14707867228814	0.374028669732528	0.0119051965158372	3.0147943469444	0.240891175242936	1.96559691378992e-07	2.45179273648388e-06	1.58115613209981e-05	-3.63667114191711	-3.97478855287804	-2.71615499411048	-3.06682018014402	12.5151714001313	7	2	4	8	2	2	3	12	12	10	16	5	28	31	17	GD	LLLL	1	0.609190827330354	1	1	3.29375749580501e-05	0.0268942914696291	1	1	1	0.714620173769308	1	0.0169501485903016	0.0049260544506609	1	1	chr9:116748503-116748803	3.61684375657746e-14	1	0.384566588391609	1	1.11695215265871	0.947029164386633	0.424242	No	Yes	AMBP	92098	0	-2.26716269582667	3.41769478830976	19.6815489581318	5.13135468321725e-05	-1.57147743048294	0.000740757650024193	-2.57748560292718	3.41769478830976	24.9713734498757	7.7142127768021e-06	-1.78657687860283	0.000168123636055845	-1.57820677628519	3.41769478830976	12.3110539457609	0.000971373586227893	-1.09392957732268	0.00718761191593652	-1.71801202319331	3.41769478830976	15.2433669610547	0.000287277391710261	-1.19083519004453	0.00281280007000471	ED	LLLL
chr9	116756505	116756768	None	264	0.242510640692878	1.08143408721876	1	1.05032554707114	1.0472301117483	1.21885716655484	1.25056863072446	1.23404510977577	1.35152703534709	1.13815254296764	1.4892085106926	1.88677895018912	1.30883852588798	1.25969543298345	1.42116316485134	1.00917146329766	-1.67536328917145	0.440830221529109	0.00348310820329878	-0.733019167788511	0.411052364306776	0.104867589445407	-0.233652031626543	0.403935758299434	0.575762768314785	-0.623992260382941	0.405792500617169	0.155136061930181	3.69907672168698	0.284330313501225	1.36175109627612e-07	0.00606386569621225	0.0140000402109766	-3.80047285179341	-1.78327442301596	-0.578438592835197	-1.53771264731091	13.0097866672631	18	4	2	22	24	22	34	52	34	36	63	9	49	62	39	GNS	ssss	1	1	1	1	1	1	1	1	1	1	1	1	1	1	1	chr9:116756486-116756786	0.429423988437076	0.514755598802683	2.63064476679146e-14	1	0.351363844069993	1	0.212121	No	Yes	AMBP	84115	0.059	-2.38251912361183	4.79477573047817	31.9126782232081	7.94328022285658e-07	-1.65143641316169	2.83050125201525e-05	-1.11120325363967	4.79477573047817	9.72006549554068	0.00303922138002565	-0.770227402289372	0.0171942182140214	-0.434844677982595	4.79477573047817	1.7077083401687	0.197344392527187	-0.301411362525133	0.362809912228576	-0.9454399073762	4.79477573047817	7.87827596107807	0.00714536730393154	-0.655329006186669	0.0328692206683513	ED	Lsss
chr9	116761289	116761328	None	40	0.0623947292493832	1.08143408721876	1	1.05032554707114	1.0472301117483	1.21885716655484	1.25056863072446	1.23404510977577	1.35152703534709	1.13815254296764	1.4892085106926	1.88677895018912	1.30883852588798	1.25969543298345	1.42116316485134	1.00917146329766	0.861872263659914	0.651489672723998	0.215312700736983	0.522565060957879	0.674932886507562	0.456699382721333	1.71193572687721	0.587533807618671	0.0154646843379008	0.240591098876843	0.674670906826842	0.728797051414154	0.297334171216091	0.524321799722405	0.583162107132224	0.000568884030470869	0.00183199111635487	1.32292544263406	0.774247442085524	2.91376547983825	0.356605118795485	0.567083366309604	5	2	3	2	1	5	11	13	4	5	2	1	0	4	1	GD	ssGs	1	1	0.00236025470522594	1	1	1	0.0536174169384188	1	0.562685677755596	1	1	0.328696066267936	1	1	1	chr9:116761158-116761458	2.95996448018865e-14	1	0.84452616899705	1	0.751347711860304	1	0.484848	No	Yes	AMBP	79443	0	1.19486100514236	2.33361971530699	1.9662429617077	0.167110978177697	0.828214536875448	0.323947005914846	0.665131356943771	2.33361971530699	0.560366039664346	0.457668401118857	0.461033924767586	0.631598263731274	2.28792779304712	2.33361971530699	10.1152007628888	0.00254281080753807	1.58587069907535	0.0150177363766705	0.245195357620717	2.33361971530699	0.0761492004758845	0.78373850768948	0.169956470821187	0.874619770067113	ENS	ssss
chr9	116766129	116766194	None	66	0.104952397843861	1.08143408721876	1	1.05032554707114	1.0472301117483	1.21885716655484	1.25056863072446	1.23404510977577	1.35152703534709	1.13815254296764	1.4892085106926	1.88677895018912	1.30883852588798	1.25969543298345	1.42116316485134	1.00917146329766	-2.46870616052681	0.887617992650748	0.0194082856041317	-1.18908800519911	0.546949541777054	0.0547950282986802	-1.13810709955024	0.531610489529641	0.0579502514429989	-1.46967089864472	0.546610591303977	0.0227504827492857	2.01894937717086	0.304253612740752	5.81197944339009e-05	0.000296120211955112	0.00104215734516469	-2.78127097576556	-2.17403602046311	-2.14086652157149	-2.68869817384752	6.63574495955505	1	0	1	4	3	1	0	5	4	2	2	4	15	2	10	GD	LLLL	1	1	1	1	0.00256562682534	1	1	0.360588130754106	1	1	1	0.765817008067449	0.1439731883989	0.197730796506386	1	chr9:116766011-116766311	1.33736253085297	0.20044679959941	0.393875430970224	1	0.239139463529953	1	0.666667	No	Yes	AMBP	74590	0	-3.35711109363389	2.25914762885641	13.3466236647111	0.000626619826610593	-2.32697208937885	0.00513389202048075	-1.71551977170284	2.25914762885641	6.005139155883	0.0178571776811309	-1.18910769295066	0.0652282635195556	-1.68696407990549	2.25914762885641	6.11445464975533	0.0169022423529662	-1.16931439569239	0.0625954210260637	-2.13590093682393	2.25914762885641	9.56371082963795	0.00326296198774018	-1.48049371231485	0.0181419823033563	ED	Lsss
chr9	116795701	116795798	None	98	0.0343790011590164	1.08143408721876	1	1.05032554707114	1.0472301117483	1.21885716655484	1.25056863072446	1.23404510977577	1.35152703534709	1.13815254296764	1.4892085106926	1.88677895018912	1.30883852588798	1.25969543298345	1.42116316485134	1.00917146329766	-1.93389358381696	0.232334594283391	8.30483043512383e-06	-2.1827550899978	0.244681236860656	4.47996773542904e-06	-1.78720674576993	0.206611160299813	5.9021643399954e-06	-1.46611533957801	0.17333092962787	7.20377408083376e-06	2.87087726381921	0.0943032385279084	3.42654376229178e-11	2.20266673425183e-13	7.2997091358455e-12	-8.32374356381076	-8.920811084672	-8.65009781260857	-8.4584750265037	30.4430400125611	3	1	4	2	2	3	3	4	4	7	6	6	27	21	17	GD	LLLL	0.178721132203637	0.0034225548113521	0.827050854260471	1	5.34383968996575e-41	5.03847230195498e-07	0.00215771179948058	0.326980880152277	1.08457586243946e-05	0.00687488949008909	1	1.14172122982611e-15	4.95018485393214e-09	0.0011791432416062	1.58445172749078e-06	chr9:116795599-116795899	NA	NA	NA	NA	NA	NA	0.393939	No	Yes	AMBP	45002	NA	-2.73601507832929	2.99314893319161	28.547791860087	2.32656966276113e-06	-1.89646113751345	6.55919792083044e-05	-3.13830694484811	2.99314893319161	36.3569468060863	2.06174583036147e-07	-2.17530861055316	9.84722287386692e-06	-2.63629714577507	2.99314893319161	30.4024632211649	1.27894820322629e-06	-1.82734193371222	4.11537925960343e-05	-2.16973625653577	2.99314893319161	24.9071860688452	7.88647277550444e-06	-1.50394656877646	0.000171009027548142	ED	LLLL
chr9	116795837	116795889	None	53	0.0431028601629734	1.08143408721876	1	1.05032554707114	1.0472301117483	1.21885716655484	1.25056863072446	1.23404510977577	1.35152703534709	1.13815254296764	1.4892085106926	1.88677895018912	1.30883852588798	1.25969543298345	1.42116316485134	1.00917146329766	-2.46701427033533	0.472512394056525	0.000389280103326768	-1.73146059746789	0.33594609850801	0.000428957573245854	-0.6932857955076	0.241070213992204	0.0165019920161789	-0.918351679251214	0.241059625676591	0.00343119494248291	2.42407423427162	0.149262035930514	1.62571488556996e-08	2.25324209855507e-07	1.90286307654515e-06	-5.22105727038392	-5.15398334779771	-2.87586667812067	-3.80964533846612	16.2403937421844	1	1	1	4	2	1	5	8	8	10	6	5	14	19	9	GD	LLLL	0.00603667365785263	0.4664490342396	0.220663979678661	1	1.11786482462421e-10	9.39595726729925e-07	0.169929636801874	0.0196372249670386	1	1	0.146531900905243	3.12249527220735e-06	2.56619315340278e-08	0.617984698538727	1	chr9:116795712-116796013	0.991187467739837	1	0.947921096228528	1	0.417040115286156	1	0.393939	No	Yes	AMBP	44889	0	-3.42286985620797	2.80653923080428	25.6082082688804	6.20329012431968e-06	-2.37255259025418	0.000141683035927199	-2.48548025598186	2.80653923080428	18.9851993073445	6.66559772889025e-05	-1.72280363177124	0.00090814847818662	-1.08411193568215	2.80653923080428	5.3389435052652	0.0250772840183126	-0.751449131629466	0.0837221746564281	-1.38699966425443	2.80653923080428	8.79042076446871	0.00465535677017767	-0.961394906715547	0.0238070737923998	ED	LLss
chr9	116844845	116845080	None	236	0.0848820239825243	1.08143408721876	1	1.05032554707114	1.0472301117483	1.21885716655484	1.25056863072446	1.23404510977577	1.35152703534709	1.13815254296764	1.4892085106926	1.88677895018912	1.30883852588798	1.25969543298345	1.42116316485134	1.00917146329766	0.350524237871502	0.210069778876872	0.12615538521863	0.375893445557394	0.208177313962098	0.10111850814052	0.339647152613299	0.207899483769795	0.133368033526829	0.134779687222535	0.207759841226744	0.531128765146789	2.97893253385923	0.150806371555435	2.42277224664928e-09	0.614432991979771	0.672663768625196	1.66860859160972	1.80564077037631	1.63370849438658	0.648728293334802	19.7533599086972	45	21	22	35	36	29	29	41	33	34	53	21	25	25	22	GNS	ssss	1	1	1	1	1	1	1	1	1	1	1	1	1	1	1	chr9:116844812-116845112	0.425730419837957	1	0.343851899135611	1	1.12067241642085	0.910357402482222	0	No	No	AMBP	-4211	0	0.521214383970285	4.83185096702527	2.82032092218398	0.0994036957632694	0.361278280716292	0.225845742719973	0.490625239830879	4.83185096702527	2.57189116069172	0.115163975541395	0.340075501700321	0.250271533637726	0.392787480241642	4.83185096702527	1.66027472202282	0.203578830240132	0.27225953448874	0.37057088755727	0.123167753248439	4.83185096702527	0.164536179287554	0.686768646957622	0.0853733809000588	0.81025902358227	ENS	ssss
chr9	116870303	116870502	None	200	0.0794498214724646	1.08143408721876	1	1.05032554707114	1.0472301117483	1.21885716655484	1.25056863072446	1.23404510977577	1.35152703534709	1.13815254296764	1.4892085106926	1.88677895018912	1.30883852588798	1.25969543298345	1.42116316485134	1.00917146329766	-0.047890258970038	0.196021426993038	0.811929377760897	-0.175879974339763	0.196237064790425	0.39117750669273	-0.271028526901863	0.196759242235277	0.198414619121918	-0.259188679930423	0.193825087705683	0.210768238351412	3.52537292168973	0.136869106360119	1.78781405521997e-10	0.790173178548165	0.826331632842287	-0.244311347512734	-0.896262765281355	-1.37746275002309	-1.33722978278226	25.7572582699127	49	24	29	40	24	35	28	33	35	35	60	30	41	48	36	GNS	ssss	1	1	1	1	1	1	1	1	1	1	1	1	1	1	1	chr9:116870252-116870552	5.47893001099304e-14	1	0.938827528791453	1	1.66052264293555	0.38135666017178	0.030303	No	No	KIF12	-9066	0	-0.0548909169615385	5.04250169688217	0.0374297505125521	0.847387376013872	-0.0380474843302405	0.913993710314275	-0.301233468719307	5.04250169688217	1.11963233403301	0.295153389082934	-0.20879912953308	0.475443157084488	-0.491483843049235	5.04250169688217	2.96306779611123	0.0914548150091824	-0.340670640100344	0.212936230921168	-0.450194760077781	5.04250169688217	2.62890569653486	0.111311301277352	-0.312051228650775	0.24439196139045	ENS	ssss
chr9	116872567	116872618	None	52	0.0729177362144671	1.08143408721876	1	1.05032554707114	1.0472301117483	1.21885716655484	1.25056863072446	1.23404510977577	1.35152703534709	1.13815254296764	1.4892085106926	1.88677895018912	1.30883852588798	1.25969543298345	1.42116316485134	1.00917146329766	1.14883293738234	0.501019011669076	0.044785111452455	0.439101683395905	0.539488538902298	0.434642373218003	0.689808908960292	0.51710376421632	0.211791870789629	-1.23661563825116	0.748271756593162	0.129413246506457	1.07906656890054	0.408693510831514	0.024721956371391	2.34001154970515e-05	0.000114755189353409	2.29299270212354	0.813922172080521	1.33398547195979	-1.65262904466874	2.64028309797507	11	13	5	6	4	6	11	9	2	3	1	0	1	8	2	GD	OOOO	0.0189696782311737	1	1	0.0819825601050772	1	0.0874530798520912	0.010408596112026	1	1	0.204843056292059	0.721891896002119	0.0144950192459738	1	1	1	chr9:116872442-116872742	0.740179579106623	1	0.964796386205033	0.78189517913557	1.12094628964068	0.563914285163358	0.969697	No	Yes	KIF12	-11256	0.001	1.63036551319525	2.68732951357197	6.9452393506174	0.0112025272969328	1.13008325875346	0.0460719753333153	0.5650237595521	2.68732951357197	0.685511953476412	0.411684188990291	0.391644625882918	0.590098040764008	0.869393127831076	2.68732951357197	1.80357758669673	0.185429260458168	0.602617395354303	0.347927568477189	-1.75612870210724	2.68732951357197	4.10448890700375	0.048197187328419	-1.21725565856603	0.134562342256868	ENS	ssss
chr9	116917618	116917813	None	196	0.0909249965372862	1.08143408721876	1	1.05032554707114	1.0472301117483	1.21885716655484	1.25056863072446	1.23404510977577	1.35152703534709	1.13815254296764	1.4892085106926	1.88677895018912	1.30883852588798	1.25969543298345	1.42116316485134	1.00917146329766	-0.316081139415334	0.206564144153669	0.156968686304436	0.117078607437034	0.197617674898352	0.566703655329606	0.281077006380969	0.195090870030305	0.180223349581895	0.0254193517065138	0.195509811957071	0.899132111775854	3.18196283727395	0.14046696134336	6.33096276682079e-10	0.368537682170214	0.441310904645856	-1.53018395670931	0.592450080678541	1.44074915621273	0.130015734003648	22.6527491364742	21	19	15	32	20	43	36	54	30	41	54	23	26	33	29	GNS	ssss	1	1	1	1	1	1	1	1	1	1	1	1	1	1	1	chr9:116917565-116917865	1.30348526031332e-14	1	0.747776337108676	0.400780926257874	0.399337088635112	1	0.030303	Yes	No	COL27A1	-124	0.807	-0.440207727236522	4.8296530220749	1.82595847883872	0.182772572127232	-0.305128744994697	0.34450675431189	0.127486292824216	4.8296530220749	0.177358052461893	0.675483499851656	0.0883667644311449	0.802157109058127	0.31376856706165	4.8296530220749	1.13141679647056	0.292654272459881	0.217487797607117	0.472760035950956	-0.0355486438135739	4.8296530220749	0.01439000188512	0.905003547440887	-0.0246404422321085	0.947679953580837	ENS	ssss
chr9	116925913	116926030	None	118	0.147074061473213	1.08143408721876	1	1.05032554707114	1.0472301117483	1.21885716655484	1.25056863072446	1.23404510977577	1.35152703534709	1.13815254296764	1.4892085106926	1.88677895018912	1.30883852588798	1.25969543298345	1.42116316485134	1.00917146329766	-0.633705494954084	0.438359388621012	0.178881581566526	-0.0485398569788143	0.399082034687001	0.905602428008012	-0.258385691883558	0.405718714868606	0.538521545047944	0.32791270960406	0.379077877518542	0.407296345241695	2.20640807036936	0.279749882890622	1.33334557834712e-05	0.214550691461344	0.281303138944992	-1.44563002733349	-0.121628769926674	-0.63685918941954	0.865027291359202	7.88707415199178	3	8	4	14	3	13	9	8	9	18	28	14	3	21	10	GNS	ssss	1	1	1	1	1	1	1	1	1	1	1	1	1	1	1	chr9:116925821-116926121	0.505154164683005	1	0.324419976034797	1	1.41475569365726	0.642673996332811	0.151515	No	Yes	COL27A1	8132	0.951	-0.907982265371536	3.44371087025221	2.57832402283186	0.114721799106851	-0.629365347240712	0.24958559878415	-0.128639099354987	3.44371087025221	0.0658329516589139	0.798570967643593	-0.0891658290276798	0.884114110962538	-0.481600616659945	3.44371087025221	0.882952153059759	0.351974389749026	-0.333820109593772	0.533180118301704	0.379926782496906	3.44371087025221	0.683302564465795	0.412433626438952	0.263345178106942	0.590759462622295	ENS	ssss
chr9	116926100	116926158	None	59	0.283496474851053	1.08143408721876	1	1.05032554707114	1.0472301117483	1.21885716655484	1.25056863072446	1.23404510977577	1.35152703534709	1.13815254296764	1.4892085106926	1.88677895018912	1.30883852588798	1.25969543298345	1.42116316485134	1.00917146329766	0.0309355827021915	0.596901745298606	0.959687267935132	-0.387031396015484	0.616113019033313	0.543963478791875	-0.12641769547163	0.596179275657805	0.836330370588608	-0.246011070552665	0.59112033984592	0.686071053646862	1.76439005482227	0.417649455993404	0.00175884226574416	0.940132501053935	0.951165700986261	0.0518269261999153	-0.628182466623963	-0.212046444137369	-0.416177644330069	4.22457165812789	9	3	7	4	2	8	1	8	10	8	11	3	2	19	2	GNS	ssss	1	1	1	1	1	1	1	1	1	1	1	1	1	1	1	chr9:116925978-116926279	1.16853317170549e-14	1	1.33092141018165	0.511386022411681	0.596304152147371	1	0.969697	No	Yes	COL27A1	8289	0.916	0.00636616882541318	2.84159961829393	8.98884102645735e-05	0.992473661516011	0.00441269197230365	0.996748529121893	-0.644316098518602	2.84159961829393	0.942952038155463	0.3362587978369	-0.446605887077553	0.517734821711098	-0.336328551879963	2.84159961829393	0.286682369379882	0.594760992595332	-0.233125187477405	0.742704389962415	-0.463155644115397	2.84159961829393	0.569631644155767	0.453994734139793	-0.321035028879013	0.628398299122667	ENS	ssss
chr9	116937864	116937910	None	47	0.0362221099426911	1.08143408721876	1	1.05032554707114	1.0472301117483	1.21885716655484	1.25056863072446	1.23404510977577	1.35152703534709	1.13815254296764	1.4892085106926	1.88677895018912	1.30883852588798	1.25969543298345	1.42116316485134	1.00917146329766	1.38814418692393	0.400837686156923	0.00609097256476234	-1.21097691113421	0.717328477482434	0.122266496377642	0.436988014271289	0.445691837497698	0.349978467634292	0.297438862721005	0.439034992197629	0.513467562908985	0.647539545045661	0.345115144619074	0.0900702455450031	5.13652121186318e-05	0.000227966945075639	3.46310797328695	-1.68817626672832	0.980471207919633	0.677483271281291	1.87629999767293	10	7	7	1	1	0	2	4	5	6	3	3	2	1	4	GD	Gsss	2.6491540566344e-06	0.102986825590231	1	1	1	1	0.00124456638260919	0.00525491816116104	0.189640080796114	0.0749510923325733	1	1	1	0.0105978698810188	0.109743626247771	chr9:116937736-116938037	0.394782608695652	0.442999746283186	0.43623216564356	1	0.412372988821651	1	0.606061	No	Yes	COL27A1	20047	0.014	1.9488082619092	2.29788383688454	9.03698077917135	0.00415351711573198	1.35081095219429	0.0218229976453008	-1.64573184819443	2.29788383688454	2.59743496279154	0.113419492089993	-1.14073439053368	0.247594273416433	0.500815188047756	2.29788383688454	0.457316492963023	0.502040289838202	0.347138635576901	0.66900935127906	0.323133368355457	2.29788383688454	0.195966520015413	0.659932169528733	0.223978983220423	0.790762559044363	ENS	ssss
chr9	116940140	116940253	None	114	0.0445151326617004	1.08143408721876	1	1.05032554707114	1.0472301117483	1.21885716655484	1.25056863072446	1.23404510977577	1.35152703534709	1.13815254296764	1.4892085106926	1.88677895018912	1.30883852588798	1.25969543298345	1.42116316485134	1.00917146329766	-0.0214010518403173	0.25304930364671	0.934270324568717	0.193940805952956	0.23980627809806	0.437482784587756	0.565924075950217	0.227305263485694	0.0320061238637978	-0.0680735649119428	0.239188314899107	0.781755397776834	2.31008347769448	0.173526706658673	1.09443290796618e-07	0.0845017103367127	0.129285873680174	-0.0845726565214973	0.808739485434366	2.48970950901818	-0.284602385115081	13.3125529906956	15	5	11	13	15	15	20	24	22	20	15	9	17	10	10	GNS	ssss	1	1	1	1	1	1	1	1	1	1	1	1	1	1	1	chr9:116940046-116940346	0.435089434251744	1	1.51320629256485	0.0514902049058474	0.321324912010028	0.900526717093802	0.151515	No	Yes	COL27A1	22357	0.0085	-0.0200667006217403	3.83299504499498	0.00224436952199243	0.962405873703225	-0.0139091769590998	0.981911384042658	0.226722696814894	3.83299504499498	0.318364299649207	0.575149729166566	0.157152198066191	0.728523324431122	0.711009334867657	3.83299504499498	3.49504209079394	0.0674963467602525	0.492834115815318	0.171437772184752	-0.182025908306905	3.83299504499498	0.206299271701471	0.651676473027278	-0.126170745131795	0.784578496740766	ENS	ssss
chr9	116976555	116976778	None	224	0.253130380860879	1.08143408721876	1	1.05032554707114	1.0472301117483	1.21885716655484	1.25056863072446	1.23404510977577	1.35152703534709	1.13815254296764	1.4892085106926	1.88677895018912	1.30883852588798	1.25969543298345	1.42116316485134	1.00917146329766	0.573025494492363	0.47649210587009	0.256835335486115	0.314595773366327	0.478702095259838	0.525897987401279	0.582329617059933	0.474191232960768	0.24754896389195	-0.790134096917213	0.49914144891614	0.144506757851164	2.73816941527584	0.342129512310919	1.1732320980257e-05	0.0276018529732806	0.0505695878906192	1.20259178994372	0.657184868170601	1.22804804598341	-1.58298634311566	8.00331253735123	29	24	33	15	10	51	24	49	31	18	11	4	6	39	14	GNS	ssss	1	1	1	1	1	1	1	1	1	1	1	1	1	1	1	chr9:116976516-116976816	2.47547133158992	0.11652586104552	2.08460855237891e-14	1	0.219043581705017	1	0.484848	No	Yes	COL27A1	58827	0.001	0.805054405059281	4.48931303468951	3.59718515985689	0.0637428084873217	0.558021191064205	0.164601938060963	0.392547444945831	4.48931303468951	0.829170149030113	0.366942176755637	0.272093154700213	0.547708867159662	0.715349948920378	4.48931303468951	2.95673031325893	0.0917922159072141	0.495842800207861	0.21350025591564	-1.23631007005677	4.48931303468951	6.49231989440859	0.0139993455379129	-0.856944839357716	0.0544348902059989	ENS	ssss
chr9	116986290	116986328	None	39	0.0335674816917268	1.08143408721876	1	1.05032554707114	1.0472301117483	1.21885716655484	1.25056863072446	1.23404510977577	1.35152703534709	1.13815254296764	1.4892085106926	1.88677895018912	1.30883852588798	1.25969543298345	1.42116316485134	1.00917146329766	-0.207775522384461	0.406903896762174	0.620695394794201	0.426663038801265	0.345600776069722	0.245219404500975	0.559314029605391	0.33509730470352	0.126054501855661	-0.097644741127459	0.361454031357312	0.792542413866515	1.26478570015872	0.263201548348582	0.000717797018153603	0.188794434051387	0.252951056843744	-0.510625540914643	1.23455463165739	1.66910930572912	-0.270144285736112	4.8053885248564	2	5	2	9	3	7	8	6	9	5	5	5	5	3	5	GNS	ssss	1	1	1	1	1	1	1	1	1	1	1	1	1	1	1	chr9:116986158-116986459	2.16587754688362e-14	1	0.995033931827266	0.677732101744382	0.105386450816015	1	0.181818	No	Yes	COL27A1	68469	0.002	-0.287571477550068	2.63326133564126	0.180673468552762	0.672644162575678	-0.199329358873287	0.800026210757993	0.556895701994014	2.63326133564126	0.890543804989521	0.349930617600358	0.386010685703102	0.53117199589441	0.687062521575038	2.63326133564126	1.44081093969283	0.235742692104193	0.476235449698145	0.409020675019187	-0.223346434515989	2.63326133564126	0.13262272026155	0.717284938359634	-0.154811951372874	0.831376396962956	ENS	ssss
chr9	116986361	116986403	None	43	0.0753393445428999	1.08143408721876	1	1.05032554707114	1.0472301117483	1.21885716655484	1.25056863072446	1.23404510977577	1.35152703534709	1.13815254296764	1.4892085106926	1.88677895018912	1.30883852588798	1.25969543298345	1.42116316485134	1.00917146329766	-0.287221817992948	0.574207291675985	0.627753794597397	0.244069330970273	0.504701438890626	0.639090079470725	0.29497238355348	0.49622936403906	0.565431535046965	0.47386608455462	0.470928880042277	0.338028534023419	1.34204814790236	0.36942130040718	0.00459092107838643	0.449669652180092	0.520577312503227	-0.500205800512583	0.483591510075256	0.594427506571864	1.00623704477856	3.63283910923148	3	2	4	9	2	6	5	5	9	15	4	9	8	2	4	GNS	ssss	1	1	1	1	1	1	1	1	1	1	1	1	1	1	1	chr9:116986231-116986532	2.04401616299307e-14	1	0.436601833701024	1	0.733340196543352	0.550276534816228	0.181818	No	Yes	COL27A1	68542	0.004	-0.391726941109252	2.72915388242273	0.29355494758852	0.590391187079486	-0.271524424779249	0.739624284577723	0.302444471008743	2.72915388242273	0.221737091149385	0.639795884756958	0.209638532355655	0.775665215087383	0.318304283915158	2.72915388242273	0.2555445760553	0.615449862872643	0.220631716955944	0.757615300546624	0.581749530692132	2.72915388242273	0.955826193184003	0.333012627041064	0.403238046991323	0.514468916327871	ENS	ssss
chr9	116986819	116986861	None	43	0.0475872605735331	1.08143408721876	1	1.05032554707114	1.0472301117483	1.21885716655484	1.25056863072446	1.23404510977577	1.35152703534709	1.13815254296764	1.4892085106926	1.88677895018912	1.30883852588798	1.25969543298345	1.42116316485134	1.00917146329766	1.02943283914834	0.452087527798404	0.0460147071481889	0.269700862479557	0.500830630828713	0.602007144479954	1.0553973398441	0.441770610278748	0.0380224129823093	0.456844301663528	0.462778678124184	0.346839069424926	0.770485449992766	0.370978579203836	0.0645325914643157	0.0418251503302116	0.0715999597748076	2.27706533768255	0.538507123722224	2.38901664186797	0.98717664244016	2.07690010470771	8	2	9	1	3	6	5	7	11	4	7	5	4	3	1	GNS	ssss	1	1	1	1	1	1	1	1	1	1	1	1	1	1	1	chr9:116986689-116986990	1.33287960607548	0.601843781114029	1.51191541678981	0.292507099485256	0.323272967518304	1	0.212121	No	Yes	COL27A1	69000	0.001	1.45471801618548	2.58842856338466	4.82424968198533	0.0327929541074122	1.00833369142872	0.101779195179554	0.321366475788021	2.58842856338466	0.187287999690917	0.667070300983233	0.222754266618953	0.795999854954782	1.38609408390863	2.58842856338466	4.62354620153422	0.0364651939120325	0.96076720625209	0.109893964284947	0.55388367977669	2.58842856338466	0.65302134040606	0.422915720429261	0.383922910995381	0.600442941045219	ENS	ssss
chr9	116987884	116987966	None	83	0.0804349751769948	1.08143408721876	1	1.05032554707114	1.0472301117483	1.21885716655484	1.25056863072446	1.23404510977577	1.35152703534709	1.13815254296764	1.4892085106926	1.88677895018912	1.30883852588798	1.25969543298345	1.42116316485134	1.00917146329766	-0.367428810297379	0.310285696496259	0.26373093609841	-0.534597846544048	0.31331471968838	0.118768087256263	-0.224677854154722	0.294826956409937	0.463614908010402	-0.490592857305768	0.296770772383464	0.129315401303359	2.31814124475028	0.202683475934871	4.58340565396519e-07	0.526164639421416	0.592658637213433	-1.18416290034113	-1.70626470111507	-0.762066864206008	-1.65310368459015	11.437248320604	5	7	10	5	8	8	6	10	14	8	18	4	14	17	7	GNS	ssss	1	1	1	1	1	1	1	1	1	1	1	1	1	1	1	chr9:116987774-116988075	4.32994060996746e-14	1	4.12978291301674e-14	1	0.139218030205843	1	0.272727	No	Yes	COL27A1	70085	0.004	-0.52038369686569	3.27131131488695	1.18434057888075	0.281764276347867	-0.360702492291814	0.46091380585037	-0.817882095500826	3.27131131488695	2.8944717668582	0.095181940373297	-0.566912668526857	0.219003385726109	-0.425617398476158	3.27131131488695	0.878510989488535	0.353177705318507	-0.295015499751008	0.534423349060904	-0.778689874544124	3.27131131488695	2.9430972571396	0.0925227574533902	-0.539746691070837	0.214679206393739	ENS	ssss
chr9	117001387	117001517	None	131	0.074903404570475	1.08143408721876	1	1.05032554707114	1.0472301117483	1.21885716655484	1.25056863072446	1.23404510977577	1.35152703534709	1.13815254296764	1.4892085106926	1.88677895018912	1.30883852588798	1.25969543298345	1.42116316485134	1.00917146329766	-1.23812201142059	0.369075305845161	0.00730775098263403	-1.16808494826455	0.355322341058047	0.0081859791046191	-1.03378827852477	0.343006407982963	0.013030433069586	-1.61509291293072	0.367645504596797	0.00134957652468338	3.14156879788086	0.214149031376805	4.32876291455026e-08	7.29263130946836e-07	5.40616144256508e-06	-3.35465958250813	-3.28739517134312	-3.0139036894498	-4.39307129486603	14.6700117095236	5	6	10	12	8	5	6	18	7	7	4	10	38	30	18	GD	LLLL	1	1	1	0.317622324310422	1.45961781685503e-05	1	1	0.111250238595939	1	0.198367441315852	0.591898888386113	1	0.00972627534165362	0.0529596155771224	0.121655315416341	chr9:117001301-117001602	1.10357769774493	0.714615976431561	0.385352137236524	1	1.25028805095061	0.693522956589774	0.151515	No	Yes	COL27A1	83612	0	-1.76413692383303	3.61829472071055	15.5910337884871	0.000249767999659694	-1.22280653487656	0.0025248005588488	-1.72416692433818	3.61829472071055	15.8527325046006	0.000224934057040707	-1.19510144241972	0.00232932144988446	-1.5749103284788	3.61829472071055	14.1957471210158	0.000440386672480257	-1.09164465381982	0.00391520744316887	-2.40068115525376	3.61829472071055	29.4367012680639	1.74319852507177e-06	-1.66402537418753	5.23697743523445e-05	ED	LLLL
chr9	117012535	117012793	None	259	0.153918230432302	1.08143408721876	1	1.05032554707114	1.0472301117483	1.21885716655484	1.25056863072446	1.23404510977577	1.35152703534709	1.13815254296764	1.4892085106926	1.88677895018912	1.30883852588798	1.25969543298345	1.42116316485134	1.00917146329766	-0.0554448151262753	0.295822894938628	0.855075132297754	0.165312248005901	0.292087375119064	0.583891350003722	0.0370618883480531	0.292778157332912	0.901776432830002	-0.167608166535139	0.292683435109032	0.579521676687272	3.43738031265967	0.20746281357296	1.33965411709387e-08	0.908715080352489	0.925367656176216	-0.187425706647141	0.565968480967432	0.126586930820494	-0.572660241167049	16.5686575510112	33	34	25	48	21	59	34	45	41	57	53	16	23	56	36	GNS	ssss	1	1	1	1	1	1	1	1	1	1	1	1	1	1	1	chr9:117012513-117012814	1.51183091301579e-14	1	0.404560341922612	1	0.665303770810983	0.225859487758565	0.363636	No	Yes	ORM1	-72672	0.39	-0.0744543807116035	5.12259424501099	0.0489001413388396	0.825901366412329	-0.0516078440705847	0.900794292509551	0.191152508368706	5.12259424501099	0.346907691534098	0.558557389232826	0.13249682223273	0.716048786902564	-0.0501452183642169	5.12259424501099	0.0235907032440296	0.878557739566542	-0.0347580167277197	0.932156459845761	-0.315572366046122	5.12259424501099	0.941665177116834	0.336585644600839	-0.218738095787501	0.518075852329897	ENS	ssss
chr9	117029384	117029473	None	90	0.0517787799945357	1.08143408721876	1	1.05032554707114	1.0472301117483	1.21885716655484	1.25056863072446	1.23404510977577	1.35152703534709	1.13815254296764	1.4892085106926	1.88677895018912	1.30883852588798	1.25969543298345	1.42116316485134	1.00917146329766	-1.15163712822158	0.313520959389466	0.00429407883023117	-1.05444017218302	0.29665186560282	0.00522917114744494	-0.916481944225499	0.283308482662335	0.00894597815016886	-1.14005868184587	0.283274461168969	0.00242056236759998	2.78222781805421	0.171725667884148	1.66374315147863e-08	0.000127206682660566	0.000501032983484301	-3.6732380841913	-3.55447005209394	-3.2349258857802	-4.02457276643036	16.2015839119123	8	6	2	1	9	10	7	8	9	7	8	9	21	25	14	GD	LLLL	1	1	1	1	5.30557854046883e-06	0.788288428562699	1	0.32455193835542	1	0.772788642970491	1	0.275182034534456	0.0149327087109068	0.110433813023077	0.375564901802704	chr9:117029278-117029578	0.529589798930773	1	0.341949726058484	1	1.05179633572927	0.677767328024835	0.424242	No	Yes	ORM1	-55907	0	-1.63378621612589	3.30529311972567	11.4268931359632	0.00142309312472726	-1.13245430934536	0.00962445180847588	-1.56416086837151	3.30529311972567	11.3887286245387	0.00144698343998461	-1.08419369585391	0.00974508137315511	-1.40844341088712	3.30529311972567	9.82617612124893	0.00289662563002981	-0.976258579234642	0.0165787481212625	-1.71098392538726	3.30529311972567	14.5789063142081	0.000376310043633311	-1.18596368386557	0.00346917676939088	ED	LLsL
chr9	117029508	117029611	None	104	0.0768537896031707	1.08143408721876	1	1.05032554707114	1.0472301117483	1.21885716655484	1.25056863072446	1.23404510977577	1.35152703534709	1.13815254296764	1.4892085106926	1.88677895018912	1.30883852588798	1.25969543298345	1.42116316485134	1.00917146329766	-0.979439051809868	0.305725124587172	0.00943295686647485	-1.82974557568969	0.366125787373351	0.000539248114103777	-1.72762820824229	0.350098089760901	0.000591805403069402	-0.831810606779283	0.279102666200429	0.0138005300059934	2.97382763738177	0.184603391715381	1.75816702338948e-08	1.19784636746788e-07	1.08673194907033e-06	-3.20365901602764	-4.9975872740803	-4.93469761409487	-2.9803033346229	16.109279519451	8	8	7	4	6	1	2	7	4	12	11	16	23	38	13	GD	LLLL	1	0.0771458490068519	0.164892246151989	1	6.60017010070833e-08	0.33617314785373	0.753611707586985	1	3.81407149265455e-05	1	1	6.40742389275512e-06	1	1	0.000170619264879342	chr9:117029409-117029709	0.958492650122674	1	2.15727409956338e-14	1	2.44427330854115	0.0608419406659109	0.424242	No	Yes	ORM1	-55776	0.001	-1.39911822017417	3.42710250791352	10.0908135777638	0.00257082809649834	-0.969794849583774	0.0151406097611043	-2.66420453326526	3.42710250791352	28.6223017171415	2.27063999234601e-06	-1.84668586066784	6.43464668620051e-05	-2.56173794602571	3.42710250791352	28.2994918944528	2.52354816348564e-06	-1.77566143462115	6.99153527464244e-05	-1.2898480729223	3.42710250791352	10.1218294352308	0.00253525111097461	-0.894054555096773	0.0149814597466539	ED	sLLs
chr9	117034154	117034292	None	139	0.0786662508672254	1.08143408721876	1	1.05032554707114	1.0472301117483	1.21885716655484	1.25056863072446	1.23404510977577	1.35152703534709	1.13815254296764	1.4892085106926	1.88677895018912	1.30883852588798	1.25969543298345	1.42116316485134	1.00917146329766	-0.773387991220876	0.313393857493989	0.0332307621269627	0.110508659898734	0.270983547370703	0.69201011220423	0.0909955238064229	0.269976338534398	0.74304635567138	-0.352316905371268	0.276379586458883	0.231217577360089	2.67916272904731	0.192986028219485	7.33917572149287e-08	0.0445233789440283	0.0754789776711034	-2.4677828640458	0.407805791056235	0.337049995938178	-1.274757336044	13.8826771749522	7	10	4	19	21	17	18	18	23	19	18	11	10	33	12	GNS	ssss	1	1	1	1	1	1	1	1	1	1	1	1	1	1	1	chr9:117034072-117034373	1.02539219041101	0.984447351567544	2.38764219030824	0.126800345051024	0.345400930379248	1	0.30303	No	Yes	ORM1	-51113	0	-1.10845920390087	3.93260505308599	6.37432009907121	0.0148441240322408	-0.768325371949608	0.0568456651618027	0.094936853837566	3.93260505308599	0.0638601377092155	0.801546105065963	0.0658052125687404	0.886045678122877	0.0162745545482318	3.93260505308599	0.00187576952421775	0.965629190122036	0.0112806615999758	0.983894326220117	-0.600386081182672	3.93260505308599	2.45079563516874	0.123860499827922	-0.416155919419204	0.263264157274384	ENS	ssss
chr9	117035752	117035867	None	116	0.076501040036812	1.08143408721876	1	1.05032554707114	1.0472301117483	1.21885716655484	1.25056863072446	1.23404510977577	1.35152703534709	1.13815254296764	1.4892085106926	1.88677895018912	1.30883852588798	1.25969543298345	1.42116316485134	1.00917146329766	-0.2408228644211	0.679301589145774	0.730314741496909	-0.350552847973551	0.678261771039963	0.616504722488771	0.500598641912237	0.560199262035655	0.392529784048497	2.13993758918594	0.480029323454593	0.00122004003878358	0.482983135901929	0.435769453842385	0.2936572414509	5.55922816295436e-12	1.39048877440406e-10	-0.354515385020571	-0.516840050466144	0.893608178084989	4.45793097343637	1.10834555208778	3	0	1	2	2	0	3	5	2	27	21	16	0	4	2	GD	sssG	1	1	1	2.61514914489358e-11	1	0.0737407562187838	1	0.260009807835956	1	0.486383920933695	0.000216546731684492	0.0362876611208281	1	0.237952669163549	0.433820704900293	chr9:117035659-117035959	0.508298853636173	1	0.928119935621481	1	1.00685276207411e-14	1	0.757576	No	Yes	ORM1	-49526	0	-0.31865457095189	2.69423234796184	0.107136046632037	0.744814011422773	-0.220874517427841	0.849125466030844	-0.524087314143686	2.69423234796184	0.29489043583729	0.589549754456385	-0.36326964416593	0.738990643113261	0.591573527441655	2.69423234796184	0.532012077253474	0.469212535809991	0.410047522640085	0.641314181490118	2.92359352000388	2.69423234796184	22.3329655446433	1.94655760627975e-05	2.02648060549401	0.000347524475690993	ED	sssG
chr9	117039628	117039951	None	324	0.0478586371075146	1.08143408721876	1	1.05032554707114	1.0472301117483	1.21885716655484	1.25056863072446	1.23404510977577	1.35152703534709	1.13815254296764	1.4892085106926	1.88677895018912	1.30883852588798	1.25969543298345	1.42116316485134	1.00917146329766	0.634124700090095	0.153746392233096	0.00206226682088681	0.472511350125196	0.154190001365019	0.0119529115416038	-0.574738617444752	0.168971929772059	0.00675533200200023	-0.126384617648655	0.15765861840129	0.441396638063626	3.48593691908449	0.11249184151752	2.87404113032491e-11	1.31919380701382e-07	1.18448953493395e-06	4.12448507493233	3.06447464778604	-3.40138517811844	-0.801634689750786	30.9883532179671	73	60	60	63	66	54	20	21	27	39	43	50	35	53	33	GD	GGss	1.01967096429266e-07	0.000664732679318648	3.47429411940453e-08	0.54635733584157	1	6.28716652186851e-14	1	0.0654784867260572	0.501701790232223	1	8.06931955658145e-11	0.278514107821177	6.58192461547402e-08	0.161739688601258	0.00155939212727358	chr9:117039628-117039951	1.66652936940895e-14	1	0.408614937816473	1	1.48912295871244	0.166448528215856	0.090909	No	Yes	ORM1	-45546	0.001	0.920181762675767	5.41615350429282	13.4600509041203	0.000597577053009569	0.637821394401389	0.00495006046199841	0.626785454374044	5.41615350429282	6.19131852335768	0.0162635109850795	0.434454570515353	0.0608387707569652	-0.930724525360919	5.41615350429282	10.9789069382696	0.00173176512189057	-0.645129080631914	0.0111892243632137	-0.277737347859899	5.41615350429282	1.14515227384418	0.289776144280985	-0.192512859605285	0.469606709895919	ED	Gsss
chr9	117039974	117040046	None	73	0.0389774533368616	1.08143408721876	1	1.05032554707114	1.0472301117483	1.21885716655484	1.25056863072446	1.23404510977577	1.35152703534709	1.13815254296764	1.4892085106926	1.88677895018912	1.30883852588798	1.25969543298345	1.42116316485134	1.00917146329766	-0.664645545777846	0.224526964215747	0.0142831415373307	-0.897967584567169	0.231795990090637	0.00308918601047921	-0.954165423301827	0.231720557964056	0.00208459882760757	-0.529266086557257	0.198780717417289	0.0237943939930506	2.41361846059542	0.133410395516241	5.70684721869432e-09	0.0186661921385799	0.0363742291068031	-2.96020368021006	-3.87395650898036	-4.11774178210738	-2.66256251327536	18.0916820706194	6	6	6	5	6	5	3	6	7	7	15	9	9	17	15	GNS	ssss	1	1	1	1	1	1	1	1	1	1	1	1	1	1	1	chr9:117039859-117040160	NA	NA	NA	NA	NA	NA	0.969697	No	Yes	ORM1	-45326	NA	-0.942485545818007	3.10614648461507	3.99217932093649	0.0512421553610129	-0.653281198802253	0.140751738576888	-1.33297295258436	3.10614648461507	7.7227398339821	0.00769513429806944	-0.923946443846516	0.0347598908995064	-1.45773282993838	3.10614648461507	9.28948025571215	0.00369832330139188	-1.01042340108146	0.0199706565396139	-0.84577858940027	3.10614648461507	3.84981680352794	0.0554075982780313	-0.586249044620764	0.14881329619738	ENS	ssss
chr9	117050664	117050768	None	105	0.0480520351908818	1.08143408721876	1	1.05032554707114	1.0472301117483	1.21885716655484	1.25056863072446	1.23404510977577	1.35152703534709	1.13815254296764	1.4892085106926	1.88677895018912	1.30883852588798	1.25969543298345	1.42116316485134	1.00917146329766	0.328153712485126	0.532317877129725	0.551364387051823	1.03775887293998	0.466045552884283	0.0501193366999674	1.98625909111331	0.42947170151406	0.000943510910592972	1.63344248751789	0.432521858641482	0.00362237113623742	0.477998419519145	0.390252217190853	0.248702362852265	3.27603616835336e-07	2.64964482599769e-06	0.616461942353958	2.22673270137962	4.62488933289654	3.77655476800272	1.2248448527978	1	4	2	5	6	5	15	19	10	16	9	13	2	4	0	GD	ssGG	0.4528294407402	1	2.67417247125792e-06	0.0151864014337703	0.0361583636215097	0.797913092467707	1	1	0.00660254644615636	0.318765369465022	1.31145234085586e-07	1	1	0.058596995525284	3.07263077477486e-05	chr9:117050565-117050866	4.50268898514253e-14	1	1.01063115674441	0.761536779860684	0.73721673338965	0.963623476231633	0.121212	No	Yes	ORM1	-34620	0	0.461044502407561	2.978617155089	0.312791250747253	0.578503703917931	0.319571696956464	0.730991607438092	1.39408495094171	2.978617155089	3.92068197924992	0.0532896469976314	0.966306053206296	0.144747777531454	2.69515742037478	2.978617155089	20.0017138118385	4.55446032980743e-05	1.86814076709799	0.000674091676157727	2.20771679275823	2.978617155089	12.6734824807114	0.000832328611308213	1.53027267037521	0.00637668592225066	ED	ssGG
chr9	117053485	117053568	None	84	0.0534897552736848	1.08143408721876	1	1.05032554707114	1.0472301117483	1.21885716655484	1.25056863072446	1.23404510977577	1.35152703534709	1.13815254296764	1.4892085106926	1.88677895018912	1.30883852588798	1.25969543298345	1.42116316485134	1.00917146329766	-0.834916790640751	0.411218574260793	0.0697640254752157	-0.352675092382089	0.35493977445723	0.343842148854752	0.0648221977785712	0.325611620634919	0.846190991089438	0.187786714500198	0.31057583533083	0.558886667339929	2.08975355880298	0.233151154459221	4.29376675400409e-06	0.0487877214444226	0.0815634074124598	-2.03034795337637	-0.993619531430074	0.199078268927174	0.604640455366288	8.963084757826	3	1	7	5	10	5	8	11	13	17	13	15	15	10	5	GNS	ssss	1	1	1	1	1	1	1	1	1	1	1	1	1	1	1	chr9:117053376-117053676	1.73785487809323	0.447518185102825	0.913089312871561	0.897735595064611	0.869486473535885	1	0	No	Yes	ORM1	-31809	0	-1.17274089123245	3.23556631298883	4.29932953546289	0.0433717557950671	-0.812882042285132	0.124716988483394	-0.556353310788933	3.23556631298883	1.20819641011194	0.277026978799293	-0.38563472876854	0.45573546923356	-0.00536723962852044	3.23556631298883	0.000136379808692604	0.990729492676732	-0.00372028701589858	0.996160664363557	0.182917621894971	3.23556631298883	0.16484205180706	0.686493547064343	0.126788833891229	0.810091572068017	ENS	ssss
chr9	117070308	117070453	None	146	0.0805303586750683	1.08143408721876	1	1.05032554707114	1.0472301117483	1.21885716655484	1.25056863072446	1.23404510977577	1.35152703534709	1.13815254296764	1.4892085106926	1.88677895018912	1.30883852588798	1.25969543298345	1.42116316485134	1.00917146329766	-0.810489668958708	0.447468431306582	0.100193228385521	-0.642379230500454	0.419428055934827	0.156632324663045	1.11686050576479	0.337027391120048	0.00782819455406617	-0.377679076219145	0.380404844828478	0.344206255594166	2.15761929898249	0.263682548669195	9.65727365390871e-06	2.93298100058622e-10	4.95888181832348e-09	-1.81127787404382	-1.53155999321197	3.31385678194615	-0.992834558638279	8.18263973050926	3	7	2	4	11	1	32	41	26	8	13	7	6	16	10	GD	ssGs	0.460064410560555	1	2.29152810402896e-08	1	1	0.00891544732637641	0.979217586374204	0.0949256822568228	0.22976456511927	0.345465984478594	0.0109335842498519	1	4.92112499060742e-05	1	1	chr9:117070230-117070530	1.26482515685426	0.776014104712361	0.470980468071097	1	1.22431532825872	0.495666682846598	0.424242	No	Yes	ORM1	-14955	0	-1.14566932899706	3.60930344484207	4.18132609555928	0.0462278119785961	-0.794117465248315	0.130541330633789	-0.973767402498078	3.60930344484207	3.39386043781457	0.0714562331417039	-0.674964129562724	0.178600479072273	1.49931405996495	3.60930344484207	13.2023423642612	0.000665715412809808	1.03924531343859	0.00537972275476754	-0.621830107265331	3.60930344484207	1.67811427528038	0.201206617114321	-0.431019785638252	0.367735225519721	ED	ssGs
chr9	117080223	117080259	None	37	0.0418582698848293	1.08143408721876	1	1.05032554707114	1.0472301117483	1.21885716655484	1.25056863072446	1.23404510977577	1.35152703534709	1.13815254296764	1.4892085106926	1.88677895018912	1.30883852588798	1.25969543298345	1.42116316485134	1.00917146329766	-0.784094852856398	0.466664900062229	0.123836572240824	0.317526701847972	0.342766090128445	0.376071765898414	0.325043863262973	0.338876300625813	0.360083877859161	-1.69226338225986	0.558312197360793	0.0126547762718238	1.25247379181187	0.255579875780779	0.0006226356034409	0.00064037509468458	0.00203187017620496	-1.68020961669035	0.926365562383914	0.959181455483032	-3.03103423184983	4.90051803955865	1	2	2	2	7	8	5	6	7	1	0	2	4	7	2	GD	LssL	1	0.0482125359481483	0.0374464838359967	0.019882602294922	1	1	1	0.000361250327929426	0.000537815039566127	1	1	0.213061303181249	0.0251672095296135	0.0278308134043577	1	chr9:117080090-117080391	1.75308270265092	0.0948400223957017	1.04597212768737	0.554091619981921	1.40422442700591	0.58260883809588	0.393939	No	No	ORM1	-5095	0.005	-1.07349274622039	2.29009400477804	1.91158410500284	0.173016934076333	-0.744088470394216	0.331773138929321	0.391842734877319	2.29009400477804	0.405261159553761	0.52732869019059	0.271604686903112	0.690197303685304	0.364470344845635	2.29009400477804	0.356999743262214	0.55291112868735	0.252631591927463	0.711386543461885	-2.34354189645931	2.29009400477804	8.02286492100982	0.00667149690402749	-1.62441945805488	0.0312109167192756	ENS	ssss
chr9	117080293	117080371	None	79	0.109905324206464	1.08143408721876	1	1.05032554707114	1.0472301117483	1.21885716655484	1.25056863072446	1.23404510977577	1.35152703534709	1.13815254296764	1.4892085106926	1.88677895018912	1.30883852588798	1.25969543298345	1.42116316485134	1.00917146329766	0.10419841872349	0.510804370924734	0.842453716577107	0.165028675469732	0.49845906031566	0.747418885926082	0.413579960398727	0.480870441828553	0.409898603259796	-0.94125187453968	0.576172270330542	0.133384821700394	1.70696968728163	0.358453820089534	0.000766192739539111	0.0378050624172854	0.0658114468910997	0.203988894094338	0.331077692449253	0.860065257548483	-1.63362925119548	4.76203513985502	5	13	1	5	9	9	12	10	9	1	4	5	5	14	2	GNS	ssss	1	1	1	1	1	1	1	1	1	1	1	1	1	1	1	chr9:117080181-117080482	0.984078863824034	0.968033388849205	0.666375175767425	1	1.02687876102067	0.863812866822794	0.393939	No	No	ORM1	-5004	0.004	0.135421228710556	2.93449351339647	0.0515755812111741	0.821282839796033	0.0938668428686853	0.897924630369461	0.166720654335826	2.93449351339647	0.0837009897592175	0.773556068503774	0.115561951493987	0.867944686261319	0.471061801986594	2.93449351339647	0.732826767177411	0.396109024859852	0.326515159916495	0.575536957057819	-1.42180118731013	2.93449351339647	4.66162878842743	0.0357356127005688	-0.9855174843008	0.108302607935967	ENS	ssss
chr9	117111132	117111604	None	473	0.043374368381329	1.08143408721876	1	1.05032554707114	1.0472301117483	1.21885716655484	1.25056863072446	1.23404510977577	1.35152703534709	1.13815254296764	1.4892085106926	1.88677895018912	1.30883852588798	1.25969543298345	1.42116316485134	1.00917146329766	2.12481495074661	0.262871397759755	1.07547511265776e-05	2.08557669128665	0.262218561111292	1.23902278204846e-05	1.94407745591579	0.262969523879126	2.33459324818735e-05	-0.317206149654122	0.319288806999859	0.343908148127226	2.07279323253655	0.222559229527988	3.03854320866408e-06	5.01457656940036e-37	5.84452155382163e-34	8.08309678745857	7.95358147969349	7.39278615726353	-0.993477199012061	9.31344540027662	74	77	57	96	66	59	56	83	68	11	9	7	13	6	10	GD	GGGs	1.80353821797106e-11	1.08613479367088e-10	1.27039618671543e-07	3.52130367412756e-13	1.22543685204008e-08	1.60634477587405e-23	4.02363595915033e-20	0.126315594314665	2.80485644572443e-19	0.0691289681025276	0.00606296093769469	6.51235826380982e-34	0.738163413372097	1	1	chr9:117111132-117111604	2.31101377208639	0.0784555088946445	0.743893545364767	1	1.32215659817887e-14	1	0.787879	No	Yes	ORM2	19219	0	3.06228609442421	5.44203191467798	87.2929642798589	1.71810183998777e-12	2.12261497241807	1.27429199609804e-09	2.9516457760581	5.44203191467798	81.3549165350978	5.2030610508322e-12	2.04592494768635	2.99322763426849e-09	2.6941674045853	5.44203191467798	66.8292083800218	9.86814622567471e-11	1.86745454044481	2.85651813403196e-08	-0.533057532457221	5.44203191467798	1.50759785711714	0.225334566570834	-0.369487325698964	0.397031950020279	ED	GGGs
chr9	117126609	117126745	HumanGain	137	0.0586501841564092	1.08143408721876	1	1.05032554707114	1.0472301117483	1.21885716655484	1.25056863072446	1.23404510977577	1.35152703534709	1.13815254296764	1.4892085106926	1.88677895018912	1.30883852588798	1.25969543298345	1.42116316485134	1.00917146329766	2.53530056742611	0.400797694973141	8.618183099388e-05	0.963338164459421	0.447303352016854	0.0567134187145629	2.15246647342923	0.404299140077754	0.000335850307743073	2.52025485037124	0.396091448754702	8.21529739734854e-05	0.0853297443680509	0.37225225337584	0.823313782659578	1.60758864601884e-10	2.89237039792131e-09	6.32563659727637	2.15365737841178	5.32394521792767	6.36281055371136	0.229225595262949	12	14	17	4	5	1	14	13	8	22	28	14	1	1	2	GD	GsGG	8.12406208910809e-08	0.0312764646054796	0.0177941283196709	2.49327363398264e-08	1.41503959802014e-06	1	6.868053731505e-09	2.80857964995636e-14	1	1	7.85098722326045e-09	0.0883449525104776	0.000701165538205187	1.49759999781427e-14	0.108831481388137	chr9:117126526-117126827	1.25850518488555	0.787696674929801	0.459684191801563	1	0.873699915857774	1	0.181818	No	Yes	AKNA	30008	0	3.55183439371237	3.37949958728504	34.0625000767431	4.09743144338111e-07	2.46194399581757	1.68138951739732e-05	1.26142051589797	3.37949958728504	2.56125463933485	0.115899352029764	0.874350074095151	0.251386561551997	2.89598095141673	3.37949958728504	20.7341131750453	3.47509690539791e-05	2.00734103142981	0.000545130390977154	3.43724349593998	3.37949958728504	33.6890201994527	4.59077433580879e-07	2.3825156381088	1.84234522970519e-05	ED	GsGG
chr9	117128706	117128803	None	98	0.0557614233291599	1.08143408721876	1	1.05032554707114	1.0472301117483	1.21885716655484	1.25056863072446	1.23404510977577	1.35152703534709	1.13815254296764	1.4892085106926	1.88677895018912	1.30883852588798	1.25969543298345	1.42116316485134	1.00917146329766	1.16645253162404	0.46807986649732	0.0318810852101138	0.923197808525907	0.474542536221524	0.0803523734091126	0.933060515005981	0.471076207824329	0.075784401054298	-0.631321604843849	0.594851505304069	0.313508505815654	1.18277489025575	0.384564190893802	0.0117278247988002	1.20933351262667e-05	6.43410165740858e-05	2.49199466824476	1.94544795894744	1.98069972439349	-1.06130958603044	3.07562409153788	19	5	9	7	9	13	8	14	9	1	1	6	4	4	4	GD	GGGs	0.109389673352454	1	1	0.0563856795037508	1	0.0176136638176217	0.0154530917629217	1	0.152227981594929	1	1	0.00125783588080373	1	1	1	chr9:117128604-117128904	NA	NA	NA	NA	NA	NA	0.090909	No	Yes	AKNA	27930	NA	1.66346585249454	3.04424827209691	8.62286889778922	0.00503264025967289	1.15302666561434	0.0252540233705123	1.25400453744975	3.04424827209691	4.69112999631673	0.0351812831148051	0.869209709542673	0.107107302797173	1.22093298625189	3.04424827209691	4.52503057326371	0.038428389793562	0.846286257073132	0.114167587970982	-0.955511508422527	3.04424827209691	1.77100265908333	0.189378748338753	-0.662310108055655	0.352801739365998	ENS	ssss
chr9	117145908	117145945	None	38	0.0714690745881888	1.08143408721876	1	1.05032554707114	1.0472301117483	1.21885716655484	1.25056863072446	1.23404510977577	1.35152703534709	1.13815254296764	1.4892085106926	1.88677895018912	1.30883852588798	1.25969543298345	1.42116316485134	1.00917146329766	-0.835513295921281	0.535756000071999	0.149937130248992	-1.13391422127301	0.567317941115458	0.0735437521833801	-0.610896658224128	0.4798107859903	0.23174640787281	0.0559772375833595	0.401929588887771	0.892000735768073	1.48418048999066	0.298154823564061	0.000555156645457042	0.064302241024461	0.102835917002267	-1.55950338551318	-1.99872794264802	-1.27320326274716	0.139271253301507	4.97788522167501	3	1	2	1	2	2	3	6	0	7	10	5	9	1	6	GNS	ssss	1	1	1	1	1	1	1	1	1	1	1	1	1	1	1	chr9:117145776-117146076	0.908439536005363	1	1.01318748644628	0.529642193580735	1.45614286867527e-14	1	0.848485	No	No	AKNA	10758	0	-1.15479559416852	2.30557055239374	2.24912529779924	0.140065294489889	-0.800443310220954	0.286674225899859	-1.62097231093538	2.30557055239374	4.19930040948677	0.0457798769180038	-1.1235723870906	0.129642142829611	-0.9492580522911	2.30557055239374	1.80851860572228	0.184838811080521	-0.657975542569401	0.347156400008585	-0.00271873031858362	2.30557055239374	1.38596038079965e-05	0.997044622798541	-0.00188448025502905	0.998702645012808	ENS	ssss
chr9	117147807	117147862	None	56	0.0398610641218289	1.08143408721876	1	1.05032554707114	1.0472301117483	1.21885716655484	1.25056863072446	1.23404510977577	1.35152703534709	1.13815254296764	1.4892085106926	1.88677895018912	1.30883852588798	1.25969543298345	1.42116316485134	1.00917146329766	0.452242705223599	0.477485675292182	0.365895567938228	-0.351328470339658	0.559441188813774	0.544078928800248	1.32672447708945	0.415069450796912	0.00954999052297062	1.01309129222793	0.418454701206892	0.0359981689448589	0.889637912402718	0.358395167158616	0.0324158863722225	7.47524736957395e-05	0.000315638750322313	0.947133555256633	-0.627998934230435	3.19639153048293	2.4210297776701	2.48228211182599	7	3	2	4	0	2	12	9	13	12	8	11	3	4	2	GD	ssGG	1	0.30444458437181	0.00149078414988588	0.250549063005982	1	0.272306873550609	0.22681362972462	1	1	1	0.000211044473091972	1	1	0.00672527287502113	1	chr9:117147684-117147984	0.726539807485107	1	0.406236415529505	1	0.493495562878641	1	0.060606	No	No	AKNA	8850	0.0115	0.641415940650504	2.78046307491826	0.830017447064718	0.366699491232803	0.444595650828102	0.547480937301558	-0.52437606554454	2.78046307491826	0.428928801849676	0.515558439389819	-0.363469791385315	0.680276406351616	1.77472340914422	2.78046307491826	8.90956354003952	0.00440531307083589	1.23014452732205	0.0228265659856	1.34621009658008	2.78046307491826	4.93651340951468	0.0309146508060611	0.933121732885812	0.0975134675479024	ENS	ssss
chr9	117149964	117150012	None	49	0.0435288596535435	1.08143408721876	1	1.05032554707114	1.0472301117483	1.21885716655484	1.25056863072446	1.23404510977577	1.35152703534709	1.13815254296764	1.4892085106926	1.88677895018912	1.30883852588798	1.25969543298345	1.42116316485134	1.00917146329766	-0.588826539092373	0.404292303458294	0.175941028811514	-0.707972486583321	0.404734006212338	0.110819053058815	0.300797165723597	0.319062309462314	0.368025026396438	0.223161053493041	0.312037973047075	0.490862146906587	1.64457554964276	0.238506145938879	4.21839226827026e-05	0.0335804741377779	0.059593052472271	-1.45643766664758	-1.74922906332682	0.942753677896026	0.715172744246016	6.89531728068847	3	3	3	1	5	3	5	10	11	13	8	9	3	8	8	GNS	ssss	1	1	1	1	1	1	1	1	1	1	1	1	1	1	1	chr9:117149837-117150138	2.82725781416283	0.0279443080218017	0.977081700872185	0.944949258222398	0.846221374803869	0.297801774818411	0.393939	No	No	AKNA	6697	0.001	-0.824516194805852	2.7917161459835	1.69497839643219	0.198994697109015	-0.571511075755691	0.364883309083277	-1.05630533156271	2.7917161459835	2.81296681062228	0.0998337413902225	-0.73217506238313	0.226535506632721	0.324882174059338	2.7917161459835	0.383748014229368	0.538455861937062	0.225191162963416	0.699614175976458	0.229883105232113	2.7917161459835	0.199470422334408	0.657103874333246	0.159342826250004	0.788676682835715	ENS	ssss
chr9	117150278	117150349	None	72	0.0634878201290219	1.08143408721876	1	1.05032554707114	1.0472301117483	1.21885716655484	1.25056863072446	1.23404510977577	1.35152703534709	1.13815254296764	1.4892085106926	1.88677895018912	1.30883852588798	1.25969543298345	1.42116316485134	1.00917146329766	-0.549080732962908	0.38770295257633	0.187091862757113	-0.738222283567976	0.394792475913796	0.091022977795396	0.132898098758716	0.330162034279275	0.695768481413538	-0.0137220384090512	0.326794278708822	0.967333364030361	2.05119841836641	0.238611527495403	6.23900554448517e-06	0.0904742211839438	0.136874268908681	-1.41624078257389	-1.86989957663015	0.402523866951647	-0.0419898367354151	8.59639280590052	1	8	5	6	3	4	15	9	9	14	14	8	6	16	7	GNS	ssss	1	1	1	1	1	1	1	1	1	1	1	1	1	1	1	chr9:117150163-117150463	0.993945912448122	1	0.774554511380681	1	0.311152266461619	1	0.181818	No	No	AKNA	6371	0.99	-0.775170814726698	3.12319547073644	1.95905234670686	0.167874212978576	-0.537307464680167	0.324960648158098	-1.09618195816506	3.12319547073644	3.8449170118341	0.0555574061185486	-0.759815433682794	0.149110109896017	0.0851081671736706	3.12319547073644	0.0313434653493246	0.860201443542891	0.0589924861190543	0.921458119665225	-0.107306015657372	3.12319547073644	0.0511372335142737	0.822030766177636	-0.0743788622100289	0.898388919121925	ENS	ssss
chr9	117150378	117150428	None	51	0.0477635962411581	1.08143408721876	1	1.05032554707114	1.0472301117483	1.21885716655484	1.25056863072446	1.23404510977577	1.35152703534709	1.13815254296764	1.4892085106926	1.88677895018912	1.30883852588798	1.25969543298345	1.42116316485134	1.00917146329766	-0.67664882987461	0.415522055566243	0.134490319548201	-0.532586109432588	0.38750129974317	0.199329751656108	0.111357548705841	0.334431779243998	0.746028495587149	-0.168096624263657	0.337612128825564	0.629322044378424	1.83728786665131	0.241697042047085	1.83662875163717e-05	0.211293440042028	0.277777797235155	-1.62843059907499	-1.37441115626084	0.332975379784692	-0.49789865325161	7.60161502635759	4	3	3	2	9	2	8	7	11	6	12	7	11	5	7	GNS	ssss	1	1	1	1	1	1	1	1	1	1	1	1	1	1	1	chr9:117150252-117150553	0.99846533362508	1	0.920941254499354	1	1.01457741295718	0.56744636272479	0.181818	No	No	AKNA	6282	0.055	-0.947761355500615	2.83987932998374	2.47604551201874	0.121987115741872	-0.656938111408923	0.260467133947378	-0.814736609019106	2.83987932998374	2.03463249384632	0.160051891232544	-0.564732383440564	0.314431376526021	0.0585178643085713	2.83987932998374	0.0132438865287176	0.908847380097669	0.0405614926578757	0.949924435418939	-0.32537798352271	2.83987932998374	0.403786401637973	0.528078067589125	-0.225534831895047	0.690858227187452	ENS	ssss
chr9	117159304	117159361	None	58	0.0547278889197289	1.08143408721876	1	1.05032554707114	1.0472301117483	1.21885716655484	1.25056863072446	1.23404510977577	1.35152703534709	1.13815254296764	1.4892085106926	1.88677895018912	1.30883852588798	1.25969543298345	1.42116316485134	1.00917146329766	-0.0332416743276836	0.508000176159483	0.949116282417788	1.00586757087048	0.419568727097014	0.0374827723107729	0.776508299159865	0.427926928345568	0.0996545883324815	0.414059038989852	0.435617523994931	0.364259792737235	1.09269326720003	0.344170168946075	0.00990548314570109	0.0276289747234557	0.0506110121567155	-0.0654363440953761	2.39738451869389	1.81458152718261	0.950510519394692	3.17486338384903	0	6	3	3	12	14	8	6	10	7	7	7	4	4	3	GNS	ssss	1	1	1	1	1	1	1	1	1	1	1	1	1	1	1	chr9:117159182-117159482	0.495700795996334	1	2.10004544979856e-14	0.99887162153116	1.12561205024746	0.359613076725848	0.393939	No	No	AKNA	-2648	0.001	-0.0392577617520457	2.80950804174165	0.00290868189807013	0.957207083327703	-0.0272114068735246	0.978845232493224	1.3625392476642	2.80950804174165	5.23359237802294	0.0264810137903973	0.944440237920713	0.0870996245692985	0.995403736378889	2.80950804174165	2.63341403234401	0.111012944634147	0.689961293389862	0.243939808115543	0.497315301055686	2.80950804174165	0.626755905570902	0.432339413120421	0.344712698776069	0.60918201008889	ENS	ssss
chr9	117167951	117168156	None	206	0.045426897528338	1.08143408721876	1	1.05032554707114	1.0472301117483	1.21885716655484	1.25056863072446	1.23404510977577	1.35152703534709	1.13815254296764	1.4892085106926	1.88677895018912	1.30883852588798	1.25969543298345	1.42116316485134	1.00917146329766	0.133267263374644	0.108250264196594	0.24645284852929	0.10949283910465	0.107122754751465	0.330812247782499	0.467252961539761	0.10292587908866	0.00107519709475796	-0.00172222555991263	0.105261522842177	0.987267911395152	2.98819136406019	0.0763510962687921	2.83280010569444e-12	0.19316377423065	0.257862016073237	1.23110335446957	1.02212493842867	4.53970338341507	-0.0163613969607378	39.1375043724368	25	24	22	21	34	23	42	42	34	33	37	23	23	28	22	GNS	ssss	1	1	1	1	1	1	1	1	1	1	1	1	1	1	1	chr9:117167903-117168203	0.397429399839706	1	1.06608756356583	0.941637400782752	0.877621827555488	1	0	No	Yes	AKNA	-11369	0	0.200341635602935	4.7160463168951	0.467574864153843	0.497305636974074	0.138866239866942	0.664980959317608	0.102326423181722	4.7160463168951	0.125004167235552	0.72517628049346	0.0709272717251945	0.836643378672637	0.570822869911158	4.7160463168951	4.2727474668287	0.0439979654393847	0.395664262878055	0.125986835467667	-0.0878642019452111	4.7160463168951	0.0959054010354503	0.758104636223814	-0.0609028238504727	0.857709418624741	ENS	ssss
chr9	117179809	117179965	None	157	0.0941935542516973	1.08143408721876	1	1.05032554707114	1.0472301117483	1.21885716655484	1.25056863072446	1.23404510977577	1.35152703534709	1.13815254296764	1.4892085106926	1.88677895018912	1.30883852588798	1.25969543298345	1.42116316485134	1.00917146329766	-0.553294106005695	0.307414814076249	0.102080667922303	-1.92159369037501	0.385602928234229	0.000550695943966306	-0.991179065988972	0.317997980537161	0.0109308544018762	-0.746368948876852	0.301097491126491	0.0326081948291529	3.23433827274641	0.204412704264632	2.09095956538421e-08	4.85196724105146e-06	2.89398067000689e-05	-1.79982902798061	-4.98334828310165	-3.11693509598607	-2.47882818978157	15.8225893267341	24	10	12	5	6	2	11	12	12	12	23	21	50	21	22	GD	LLLL	1	0.0014380949384019	1	1	0.000201282270782169	0.0847190347751265	1	1	0.000296914546292602	0.00809129169554017	1	0.0046264807585274	0.12931481490061	1	0.000227956188134076	chr9:117179736-117180037	0.612991914623631	1	1.11886367799192	0.879441470641744	1.92616475105215	0.284994441236132	0.484848	No	No	AKNA	-23202	0	-0.776060988857636	3.96051051887886	4.27521552506623	0.043939412163348	-0.537924486369233	0.125870097459674	-2.79146095269417	3.96051051887886	36.5870748257238	1.92657434755849e-07	-1.93489328900314	9.32821625288856e-06	-1.51698683169186	3.96051051887886	15.1622519650612	0.000296848918242976	-1.05149514533378	0.00288409757700527	-1.15569422927464	3.96051051887886	10.0349265445064	0.00263626663178456	-0.801066196611117	0.0154361005156178	ED	sLLs
chr9	117179977	117180143	None	167	0.0574441219304525	1.08143408721876	1	1.05032554707114	1.0472301117483	1.21885716655484	1.25056863072446	1.23404510977577	1.35152703534709	1.13815254296764	1.4892085106926	1.88677895018912	1.30883852588798	1.25969543298345	1.42116316485134	1.00917146329766	-0.369463496109673	0.225713201196129	0.132699479284798	-1.67078049570294	0.284642324730142	0.000157348385546093	-0.714318037442028	0.231197227063422	0.0114508346413394	-0.544245466962859	0.219978545383588	0.0328741612200823	3.30627894738122	0.150959644526571	8.8153518843688e-10	2.30404292413968e-06	1.49695235056824e-05	-1.63687145524393	-5.8697542513642	-3.08964794480894	-2.47408430678469	21.9017404138049	19	20	20	6	9	3	13	23	14	18	31	25	38	23	37	GD	sLLs	0.874972416230384	1.06023706064384e-05	1	1	5.44172604634097e-05	0.00854238264000819	1	0.53146216696271	6.10832428178863e-06	0.000248670837123568	1	0.000682446851138252	0.0253882424333988	1	1.04681845958162e-05	chr9:117179909-117180210	1.25399497174786	0.865705915009875	0.567981989622619	0.972297023792246	1.04209717166693	0.972297023792246	0.272727	No	No	AKNA	-23375	0	-0.514815560046646	4.23232233322485	2.39557763069922	0.128073023244828	-0.356842953954722	0.269506662713731	-2.43581474339876	4.23232233322485	36.8122705877148	1.80321732901772e-07	-1.68837812175319	8.8818845211507e-06	-1.11481682033417	4.23232233322485	10.7747767145299	0.00189504791265878	-0.77273213585543	0.0119959083979824	-0.861068780906454	4.23232233322485	7.10745356727395	0.0103508904856382	-0.596847397753498	0.0434328209252078	ED	sLss
chr9	117197154	117197273	None	120	0.0847455972293779	1.08143408721876	1	1.05032554707114	1.0472301117483	1.21885716655484	1.25056863072446	1.23404510977577	1.35152703534709	1.13815254296764	1.4892085106926	1.88677895018912	1.30883852588798	1.25969543298345	1.42116316485134	1.00917146329766	0.220089330533203	0.321895267062972	0.509678199381487	0.33975565100177	0.312875407908031	0.303000215276631	-0.260374984459684	0.33701954745523	0.457641391406663	-0.313188575341622	0.328265516857622	0.362540901732758	2.03984460632189	0.229613049410333	4.65005183312858e-06	0.256587090867659	0.326913766473028	0.683729625916329	1.08591356947313	-0.772581253597086	-0.954070894621141	8.88383570341665	12	11	7	11	14	13	5	8	9	6	16	5	15	12	2	GNS	ssss	1	1	1	1	1	1	1	1	1	1	1	1	1	1	1	chr9:117197063-117197363	2.56259921142916	0.00630034064814056	2.86756996605766e-14	1	1.91537612307818	0.296590886370088	0.151515	No	Yes	AKNA	-40529	0	0.316449848184635	3.32276185871059	0.432408372096732	0.513867363503854	0.219346320057802	0.678842886776722	0.426525222873488	3.32276185871059	0.841110421386334	0.363543017766211	0.295644755672461	0.544334961483072	-0.476369865263673	3.32276185871059	0.895203076834733	0.348684424967163	-0.330194429011236	0.529963122708945	-0.527443173351139	3.32276185871059	1.16985313235457	0.284692310719077	-0.365595748513933	0.464172133298927	ENS	ssss
chr9	117208538	117208670	None	133	0.052931949006106	1.08143408721876	1	1.05032554707114	1.0472301117483	1.21885716655484	1.25056863072446	1.23404510977577	1.35152703534709	1.13815254296764	1.4892085106926	1.88677895018912	1.30883852588798	1.25969543298345	1.42116316485134	1.00917146329766	0.0746435712913008	0.251548188759452	0.772739360048041	-0.434571793693286	0.267572219064859	0.135411236489522	-0.0804986127160738	0.251001067677876	0.755031534567275	-2.17078367573423	0.393412853957517	0.000255329749237853	2.69495349104933	0.175998556331053	2.8676340463189e-08	4.47215607807223e-09	5.7442274949265e-08	0.296736667671578	-1.62412897427123	-0.320710240242413	-5.5178260036431	15.3123613467609	17	14	19	5	17	12	13	22	16	3	5	0	24	20	11	GD	sLsL	0.00811943075172665	1	0.153701068271858	2.1984874296379e-07	0.0323156680287412	0.0579361100869481	0.000127467608733691	0.00145267131553817	0.380768632130052	1.58902001446509e-07	0.000114537143583175	0.000432131320282081	0.000515597124679438	0.148093129299836	2.30279117305523e-05	chr9:117208453-117208754	1.04618363950287	1	0.856281665666614	1	0.779622854580245	1	0.30303	No	Yes	AKNA	-51919	0	0.115921085153035	3.72205574303483	0.0871075233925963	0.769126112962583	0.0803503733412754	0.865072503910324	-0.680271770149839	3.72205574303483	2.69660941473406	0.106924582797188	-0.471528459493884	0.237595769916269	-0.214030785261856	3.72205574303483	0.299339639234631	0.586764250845191	-0.148354835357287	0.736926696164838	-3.1404519292367	3.72205574303483	35.8809232619135	2.3736547202335e-07	-2.17679540043446	1.09550665576053e-05	ED	sssL
chr9	117211120	117211220	None	101	0.164646993357888	1.08143408721876	1	1.05032554707114	1.0472301117483	1.21885716655484	1.25056863072446	1.23404510977577	1.35152703534709	1.13815254296764	1.4892085106926	1.88677895018912	1.30883852588798	1.25969543298345	1.42116316485134	1.00917146329766	0.0602678278201546	0.45248500953233	0.896682946524735	-1.05479502863665	0.529801162509605	0.0745056242261201	-0.544804269239031	0.478245494392489	0.281183954333553	0.205820376586133	0.431862618863287	0.643898582921219	2.01041181946024	0.31688900294276	8.41423831891915e-05	0.0607980693264503	0.0981271479323961	0.133192982199443	-1.99092622530349	-1.13917282154658	0.476587617441574	6.34421453818448	10	3	12	5	4	0	8	3	5	4	21	18	11	12	5	GNS	ssss	1	1	1	1	1	1	1	1	1	1	1	1	1	1	1	chr9:117211019-117211320	1.43477502915019	0.640448560046956	0.878317029457511	1	0.849814303689573	0.713106361217117	0.363636	No	Yes	AKNA	-54485	0	0.0892340389497473	3.08597398598542	0.0258436218173637	0.872939571088308	0.0618523225079937	0.928993452640837	-1.5597379036528	3.08597398598542	5.54863385316338	0.022515356889929	-1.08112793032942	0.0773597828742538	-0.888251032494523	3.08597398598542	2.23019649925993	0.141707713752369	-0.615688698803039	0.289050271619081	0.196471356549464	3.08597398598542	0.145886364578438	0.70413892730606	0.136183566853049	0.822470302407584	ENS	ssss
chr9	117225171	117225249	None	79	0.0605392260298507	1.08143408721876	1	1.05032554707114	1.0472301117483	1.21885716655484	1.25056863072446	1.23404510977577	1.35152703534709	1.13815254296764	1.4892085106926	1.88677895018912	1.30883852588798	1.25969543298345	1.42116316485134	1.00917146329766	1.6532122055935	0.612611937725953	0.022365948373183	0.24380101841706	0.729608869647371	0.745166135547632	1.09275822488882	0.635163131116612	0.116090586782826	-0.442219172577306	0.799284891766424	0.59223283365154	0.293739339958027	0.538230707612035	0.597200822160569	7.36230419824471e-05	0.000311514676080751	2.69862877914248	0.334153035358373	1.72043711505697	-0.55326852431803	0.545749872320103	7	3	12	3	1	2	5	8	2	2	0	2	1	4	0	GD	GsGs	0.00300479928811974	1	1	0.875080818915205	1	1	0.00272078367513676	1	1	0.361339445514724	1	0.115578957784677	1	1	1	chr9:117225059-117225360	2.32218739481656	0.159336900262187	0.438405962806623	1	1.17006443146297	0.188555784635242	0.666667	No	Yes	DFNB31	42040	0	2.31418589878278	2.23070593626666	9.40070630663147	0.00351478869464087	1.60407143103287	0.0192142781111595	0.285762341889375	2.23070593626666	0.0887280027180388	0.76705187906642	0.198075361590828	0.863571608813327	1.41317024651009	2.23070593626666	3.04786735232437	0.0870710420095021	0.979534972019673	0.205657306254009	-0.658047016889372	2.23070593626666	0.4218252764445	0.51904150913964	-0.456123434432751	0.683196111389635	ENS	ssss
