## Supplementary material for "Evaluating chromatin accessibility differences across multiple primate species using a joint modelling approach": glm_output_and_analysis_results.txt (part 122 of 126)

chrom	start	end	PLoS_overlap	width	dispersion	offset_h1	offset_h2	offset_h3	offset_c1	offset_c2	offset_c3	offset_g1	offset_g2	offset_g3	offset_o1	offset_o2	offset_o3	offset_m1	offset_m2	offset_m3	Bh	Bh_se	Bh_p	Bc	Bc_se	Bc_p	Bg	Bg_se	Bg_p	Bo	Bo_se	Bo_p	Bm	Bm_se	Bm_p	gateway_original_pvalue	gateway_adjusted_pvalue	human_effect_size	chimpanzee_effect_size	gorilla_effect_size	orangutan_effect_size	macaque_effect_size	h1	h2	h3	c1	c2	c3	g1	g2	g3	o1	o2	o3	m1	m2	m3	flag_gateway_test	flag_change_type	ct_H_pvalue	ct_C_pvalue	ct_G_pvalue	ct_O_pvalue	ct_HCGO_pvalue	ct_HC_pvalue	ct_HG_pvalue	ct_HO_pvalue	ct_CG_pvalue	ct_CO_pvalue	ct_GO_pvalue	ct_HCG_pvalue	ct_HCO_pvalue	ct_HGO_pvalue	ct_CGO_pvalue	expanded_dhs	human_zeta_value	human_zeta_pvalue	chimpanzee_zeta_value	chimpanzee_zeta_pvalue	gorilla_zeta_value	gorilla_zeta_pvalue	tissue_specificity	flag_proximal_element	flag_distal_element	gene	dTSS	PhastCons	h_log2FC	h_log2CPM	h_F	h_uncorrected_pvalue	h_lnFC	h_pvalue	c_log2FC	c_log2CPM	c_F	c_uncorrected_pvalue	c_lnFC	c_pvalue	g_log2FC	g_log2CPM	g_F	g_uncorrected_pvalue	g_lnFC	g_pvalue	o_log2FC	o_log2CPM	o_F	o_uncorrected_pvalue	o_lnFC	o_pvalue	edgeR_flag_differential	edgeR_flag_change_type
chr9	117247289	117247330	None	42	0.0327257848072206	1.08143408721876	1	1.05032554707114	1.0472301117483	1.21885716655484	1.25056863072446	1.23404510977577	1.35152703534709	1.13815254296764	1.4892085106926	1.88677895018912	1.30883852588798	1.25969543298345	1.42116316485134	1.00917146329766	1.26375931411234	0.319198559004505	0.00269008373811371	0.301913451422107	0.363670126407543	0.425809595687494	0.685030511891409	0.336625897071017	0.0692247836583868	0.219378344304733	0.350021394486915	0.544860557124336	0.640054535341711	0.271733775410296	0.0402647912795789	0.0199388770650842	0.0384138633662985	3.95916359413921	0.830184910717057	2.0349905276209	0.626756957603441	2.35544710765263	6	8	7	4	3	2	6	4	4	6	2	3	2	3	2	GNS	ssss	1	1	1	1	1	1	1	1	1	1	1	1	1	1	1	chr9:117247159-117247459	0.642539694781594	1	1.17694054875094	0.882492172821967	1.46450629405621	0.603554567645219	0.181818	No	Yes	DFNB31	19940	0	1.78042918274929	2.39461539808449	7.7991843997146	0.00741953675852924	1.23409946820932	0.0338033763253857	0.370194667573961	2.39461539808449	0.249290896963027	0.619795099954356	0.256599390087217	0.760758961229621	0.854176061540473	2.39461539808449	1.55704160493177	0.217991691282566	0.592069728758578	0.388221359093254	0.226229292915994	2.39461539808449	0.10001258794399	0.753149278277212	0.156810196544791	0.854506742559453	ENS	ssss
chr9	117247402	117247460	None	59	0.0542750868006409	1.08143408721876	1	1.05032554707114	1.0472301117483	1.21885716655484	1.25056863072446	1.23404510977577	1.35152703534709	1.13815254296764	1.4892085106926	1.88677895018912	1.30883852588798	1.25969543298345	1.42116316485134	1.00917146329766	0.485046592448342	0.469116891176183	0.325513453926422	0.0478365106142334	0.497654052769313	0.925321161866395	-0.371570718809044	0.53974187329627	0.506842117039257	-0.499398103795387	0.527054068217848	0.365704581899915	1.26012441746744	0.352054525899204	0.00501716699599161	0.171423563782868	0.233472998772703	1.03395678469863	0.0961240250090116	-0.688422998460015	-0.947527272645907	3.57934446162531	9	2	7	4	5	4	3	1	5	5	3	2	9	2	2	GNS	ssss	1	1	1	1	1	1	1	1	1	1	1	1	1	1	1	chr9:117247280-117247581	0.127936895181702	1	0.584203076342361	1	1.16134950947353	0.670734636855315	0.090909	No	Yes	DFNB31	19819	0	0.695195695450509	2.40896612344603	1.198351647579	0.278969420284327	0.481872936238931	0.457824042070141	0.0168931891115528	2.40896612344603	0.000628631337309052	0.980098302286392	0.0117094664033388	0.99166481531716	-0.613101506643202	2.40896612344603	0.735317091766142	0.395313488647356	-0.42496958072679	0.574781470529455	-0.775607757966267	2.40896612344603	1.23213289757961	0.272376112798643	-0.537610330654738	0.450659732157122	ENS	ssss
chr9	117249986	117250148	None	163	0.0867834389504249	1.08143408721876	1	1.05032554707114	1.0472301117483	1.21885716655484	1.25056863072446	1.23404510977577	1.35152703534709	1.13815254296764	1.4892085106926	1.88677895018912	1.30883852588798	1.25969543298345	1.42116316485134	1.00917146329766	-0.165868076670476	0.30713393468152	0.60098074041426	0.0281936369965826	0.296774805609103	0.926191436956253	0.25294817022351	0.289467959982693	0.402703703237238	-0.0430382455998218	0.291309322316532	0.885483842584607	2.6889291542921	0.209612124111797	1.55597548737148e-07	0.733623867316479	0.777826430088962	-0.540051286883918	0.0950001026492721	0.873838231487289	-0.147740708253261	12.8281184386927	15	15	9	28	10	14	20	22	28	24	30	13	18	25	12	GNS	ssss	1	1	1	1	1	1	1	1	1	1	1	1	1	1	1	chr9:117249916-117250217	1.1844334828404	0.741706991638949	0.564074782989483	1	0.822590701039035	0.38921021851302	0	No	Yes	DFNB31	17183	0	-0.23607925078292	4.1483844113531	0.349856478723566	0.556896225631968	-0.163637667068885	0.714680155866269	-0.017817236612954	4.1483844113531	0.00221548884341896	0.962648355222995	-0.0123499673236385	0.982075043593691	0.252037663283305	4.1483844113531	0.469545961046536	0.496404658765659	0.174699195699739	0.664241602072827	-0.14725479381132	4.1483844113531	0.158304724581009	0.692439350445941	-0.102069245154253	0.814182517026528	ENS	ssss
chr9	117267081	117267120	None	40	0.0636406870196198	1.08143408721876	1	1.05032554707114	1.0472301117483	1.21885716655484	1.25056863072446	1.23404510977577	1.35152703534709	1.13815254296764	1.4892085106926	1.88677895018912	1.30883852588798	1.25969543298345	1.42116316485134	1.00917146329766	0.960795576069212	0.469264426919262	0.0677970145832952	0.736081946642529	0.475917215755067	0.152982603853919	0.999853909731029	0.458196950385328	0.0540487978440192	0.816355302510121	0.456346086946618	0.103913629892628	0.898409085589272	0.378381982546919	0.038987054598117	0.155874148497403	0.215394096277634	2.04745026674378	1.54665963380774	2.1821487657004	1.78889515186226	2.37434425270995	3	11	6	6	6	6	3	14	8	12	9	5	2	3	4	GNS	ssss	1	1	1	1	1	1	1	1	1	1	1	1	1	1	1	chr9:117266950-117267250	0.435429309869629	1	1.40139092442552	0.220604596009577	0.271824642825379	1	0.424242	Yes	No	DFNB31	149	0.903	1.35771509790502	2.85829033529441	4.4711284013828	0.0395507446294085	0.941096392116535	0.116592086128177	0.981380607957388	2.85829033529441	2.24584337341613	0.14034847973338	0.680241201461868	0.287101243761769	1.30982380211649	2.85829033529441	4.43930154954022	0.0402300899264413	0.907900675467353	0.118088529878034	1.06102226734239	2.85829033529441	2.91818636392823	0.0938745113757627	0.735444593119695	0.216902582648794	ENS	ssss
chr9	117270650	117270717	None	68	0.0498648890577084	1.08143408721876	1	1.05032554707114	1.0472301117483	1.21885716655484	1.25056863072446	1.23404510977577	1.35152703534709	1.13815254296764	1.4892085106926	1.88677895018912	1.30883852588798	1.25969543298345	1.42116316485134	1.00917146329766	-3.10962506127836	0.733673895501046	0.00172069151383469	-2.31290092732768	0.496714026631046	0.000899226619910105	-3.28177766700284	0.733391316947501	0.00118855630355656	-2.58984844780858	0.495047075629722	0.000383453296752462	2.66178861526206	0.186615905465329	5.6664717971882e-08	6.16979411847472e-18	4.87413735359503e-16	-4.23842947165881	-4.65640349038438	-4.47479754827499	-5.23151953683228	14.2634606017362	0	1	1	0	4	1	1	0	1	1	1	3	14	24	15	GD	LLLL	1	1	1	1	1.65759734221798e-14	1	0.0677792023260198	0.813367660002068	1	1	0.411076818503925	0.0043716980797514	0.517521339447386	0.0005191104507698	0.240363832336722	chr9:117270533-117270833	0.938712154363136	0.983727412480584	0.483195337803932	1	0.376819477624533	1	0.9393939	No	No	DFNB31	-3434	0.001	-4.28586572159282	2.46650188757837	31.8104168254354	8.20117860764475e-07	-2.97073574118058	2.90223412052236e-05	-3.30933259618354	2.46650188757837	27.002811414072	3.87561907566369e-06	-2.29385455857975	9.80446957931958e-05	-4.59105028473209	2.46650188757837	38.5908204546443	1.0760375984656e-07	-3.18227356067098	5.94538514617188e-06	-3.69752975891672	2.46650188757837	35.0696842727625	3.02358302136007e-07	-2.56293232742962	1.3283487194661e-05	ED	LLLL
chr9	117314243	117314528	None	286	0.115610890924806	1.08143408721876	1	1.05032554707114	1.0472301117483	1.21885716655484	1.25056863072446	1.23404510977577	1.35152703534709	1.13815254296764	1.4892085106926	1.88677895018912	1.30883852588798	1.25969543298345	1.42116316485134	1.00917146329766	0.630705810619135	0.243899678203092	0.0271391253202146	0.459399971740618	0.24427166398417	0.0894217144351665	-0.239680846305048	0.249943181071486	0.360199053230005	-0.364893442950427	0.248928165158569	0.173411860636809	3.65946661745365	0.175088109746655	1.39453875290995e-09	0.00192958148961901	0.00526571675498292	2.58592309455183	1.88069284929581	-0.958941329295544	-1.46585840424279	20.9007146330424	91	70	68	67	66	83	29	47	38	32	68	30	77	27	37	GD	GGss	0.00721942841771555	0.270656823896238	0.505705139536355	0.0507280508669435	1	3.31774013233082e-05	1	1	1	1	0.000479124883334291	0.0524409535219201	0.354321655709834	1	0.325560252952788	chr9:117314235-117314535	0.528501046811671	1	0.433287903723514	1	0.464313727644996	1	0.121212	No	Yes	ATP6V1G1	-35640	0.0015	0.928492180089145	5.65964625445246	11.3744198464786	0.00145604872451187	0.643581736800748	0.00979253872396534	0.623326036973052	5.65964625445246	5.08650651842217	0.0285838923125736	0.432056685097475	0.0921610185903916	-0.433367147364039	5.65964625445246	2.19035801385414	0.145237710991546	-0.30038721634269	0.294003505795101	-0.586054254006438	5.65964625445246	4.11028094310636	0.0480455941800302	-0.406221853819725	0.134243601705913	ED	Gsss
chr9	117320704	117320743	None	40	0.0416337223533881	1.08143408721876	1	1.05032554707114	1.0472301117483	1.21885716655484	1.25056863072446	1.23404510977577	1.35152703534709	1.13815254296764	1.4892085106926	1.88677895018912	1.30883852588798	1.25969543298345	1.42116316485134	1.00917146329766	-1.34686800807158	0.505668181834821	0.0237544565047282	-0.769315847719577	0.394412337158499	0.0796773443388478	-0.605145897401154	0.368339128844204	0.131432640630309	0.599744144641519	0.273185961970873	0.0528536187090249	0.897879773784579	0.223287889110721	0.00243383893466469	0.00457161004685705	0.0110037433832678	-2.66354114507356	-1.95053697676404	-1.64290418805088	2.19536955821128	4.021175431236	1	0	1	1	2	1	1	3	1	7	9	5	3	2	4	GNS	ssss	1	1	1	1	1	1	1	1	1	1	1	1	1	1	1	chr9:117320573-117320873	0.963995893904908	0.764823968402366	0.976248876870318	0.666519830206288	0.757263093736205	1	0.969697	No	Yes	ATP6V1G1	-29302	0.001	-1.79394749442487	1.99154529455264	3.4047355948794	0.0710185535426587	-1.24346964783318	0.17778536665473	-1.10425833293309	1.99154529455264	1.72693398397293	0.194883059391588	-0.765413550082394	0.359640459627676	-0.928853981952811	1.99154529455264	1.34262849381926	0.252151434293808	-0.643832518742469	0.428076336502201	0.748997537053682	1.99154529455264	1.43833158453773	0.236140395663072	0.519165531055103	0.409463321516089	ENS	ssss
chr9	117349785	117350140	None	356	0.073376603579195	1.08143408721876	1	1.05032554707114	1.0472301117483	1.21885716655484	1.25056863072446	1.23404510977577	1.35152703534709	1.13815254296764	1.4892085106926	1.88677895018912	1.30883852588798	1.25969543298345	1.42116316485134	1.00917146329766	-0.0766741638763217	0.174607920603768	0.669909711277745	-0.00217546478216631	0.172692176187739	0.990196811719351	0.0779007900680184	0.171475865089101	0.659317101962121	-0.676832709128706	0.177248061185188	0.00338150394545809	3.74466797083183	0.121855040281993	3.12200833685696e-11	0.0318931719148874	0.0570618185871144	-0.439121911601684	-0.0125973557701959	0.454295944374097	-3.81856198935544	30.7305135853719	55	38	30	56	35	56	54	61	55	38	44	20	53	60	43	GNS	ssss	1	1	1	1	1	1	1	1	1	1	1	1	1	1	1	chr9:117349785-117350140	1.36573950707603	0.839619014445294	0.486877719828588	1	1.8711317288905	0.0255046125765089	0	Yes	No	ATP6V1G1	-63	0	-0.099318187501775	5.3968682847396	0.139122085667259	0.710753831707203	-0.0688421216451793	0.826981263988944	-0.0494188932581546	5.3968682847396	0.0357214096580198	0.85086768241564	-0.0342545665282827	0.916051466497746	0.0109333921081046	5.3968682847396	0.0017951827823298	0.966375153177122	0.00757844991368902	0.98435244023299	-1.05265949932301	5.3968682847396	14.9770955292055	0.000319969154823828	-0.729647964045389	0.00305815509790033	ED	sssL
chr9	117368498	117368550	None	53	0.0925270640280228	1.08143408721876	1	1.05032554707114	1.0472301117483	1.21885716655484	1.25056863072446	1.23404510977577	1.35152703534709	1.13815254296764	1.4892085106926	1.88677895018912	1.30883852588798	1.25969543298345	1.42116316485134	1.00917146329766	-1.49445884118124	0.6149044530617	0.0354264379988154	-1.83384279865902	0.664349960170179	0.0201174810962131	-1.19501344486741	0.532304827565213	0.0485919401805159	-1.70209581347168	0.578097781499048	0.014677005559479	1.96289690027089	0.295409757175809	5.74757723151604e-05	0.000300873284527303	0.00105631687843746	-2.43039196372722	-2.76035660209758	-2.24497953613056	-2.944304351174	6.64465831811607	0	1	4	1	3	0	3	2	3	2	1	3	11	14	2	GD	LLLL	1	1	1	1	0.00117332994400503	1	1	1	1	0.894237749939068	1	1	0.132598973706055	1	0.787237817192636	chr9:117368373-117368674	1.54044210673658e-14	1	1.83194560488634e-14	1	0.820268518192235	0.654343354818028	0.666667	No	Yes	C9orf91	-4962	0	-2.09024933546729	2.18120918838075	7.79930495612336	0.00741911047742491	-1.44885043354645	0.033801863191787	-2.60688573905759	2.18120918838075	11.3896661418203	0.00144639155156408	-1.8069555000697	0.00974266552559334	-1.7848548414635	2.18120918838075	6.98964290269378	0.0109622491186244	-1.23716710106919	0.0453388367948303	-2.46166102228607	2.18120918838075	12.2501821656275	0.000997021567913184	-1.7062933970919	0.00733385546418596	ED	sLsL
chr9	117369187	117369265	None	79	0.0731047093838703	1.08143408721876	1	1.05032554707114	1.0472301117483	1.21885716655484	1.25056863072446	1.23404510977577	1.35152703534709	1.13815254296764	1.4892085106926	1.88677895018912	1.30883852588798	1.25969543298345	1.42116316485134	1.00917146329766	-0.793571121750648	0.306526494318917	0.0270001619884096	-0.556706056796481	0.284817805699528	0.0791416862095883	-0.278747076310542	0.269121458958266	0.324708498440214	-0.365491490479697	0.263984328431375	0.196311929406754	2.42371013116506	0.183565532821473	1.18343279557442e-07	0.226475821433872	0.29415973672237	-2.58891526983308	-1.95460412114748	-1.03576681469228	-1.38451965179709	13.2035142649696	7	5	4	3	7	13	11	14	7	8	18	11	10	21	11	GNS	ssss	1	1	1	1	1	1	1	1	1	1	1	1	1	1	1	chr9:117369075-117369376	0.96892722705233	0.637949447914768	0.34096266815555	1	0.0737459241069242	1	0.363636	No	Yes	C9orf91	-4260	0.001	-1.12412539291339	3.33812520445538	5.21779051206904	0.026698743564325	-0.779184346693755	0.0876270461234023	-0.847965792130157	3.33812520445538	3.37985532689361	0.0720242781796122	-0.587765098026299	0.179591832247664	-0.499469999930337	3.33812520445538	1.29997479581911	0.259725291121617	-0.346206222225989	0.436691695373812	-0.608606674636653	3.33812520445538	2.00969519156616	0.162584614563837	-0.42185400059436	0.317886571882723	ENS	ssss
chr9	117369306	117369425	None	120	0.0716254296874743	1.08143408721876	1	1.05032554707114	1.0472301117483	1.21885716655484	1.25056863072446	1.23404510977577	1.35152703534709	1.13815254296764	1.4892085106926	1.88677895018912	1.30883852588798	1.25969543298345	1.42116316485134	1.00917146329766	-0.281688286471349	0.26377021249251	0.310653741653896	-0.142317118224979	0.25489629358528	0.588898575644213	-0.38290879977067	0.261114038712155	0.173256009221634	-0.362655069546355	0.253150711622693	0.182492327949263	2.72887593124879	0.176497034119573	2.61242769846672e-08	0.66890293734642	0.721341326714938	-1.06793061964625	-0.558333415614632	-1.46644279127703	-1.43256587043244	15.4613132445049	11	19	6	11	16	20	14	15	10	16	26	9	16	21	19	GNS	ssss	1	1	1	1	1	1	1	1	1	1	1	1	1	1	1	chr9:117369215-117369515	0.662264262511469	1	0.449907235621521	1	4.63523865815574e-14	1	0.363636	No	Yes	C9orf91	-4120	0.001	-0.395104402372823	3.87648901761998	0.99594805964901	0.323164844679439	-0.273865502531544	0.504461214896381	-0.252270290989609	3.87648901761998	0.439441329496221	0.510478996212315	-0.174860440938485	0.675933797644877	-0.644934121108683	3.87648901761998	2.73163697046514	0.104731960066356	-0.44703426769339	0.234221262034814	-0.594682075065765	3.87648901761998	2.49867661146063	0.120335453492121	-0.412202203661373	0.258034405070113	ENS	ssss
chr9	117374131	117374241	None	111	0.0678978524032776	1.08143408721876	1	1.05032554707114	1.0472301117483	1.21885716655484	1.25056863072446	1.23404510977577	1.35152703534709	1.13815254296764	1.4892085106926	1.88677895018912	1.30883852588798	1.25969543298345	1.42116316485134	1.00917146329766	-0.464719218110867	0.315372904091613	0.171368992364767	-0.462830684667245	0.308833760546468	0.164854246162047	-0.45088445790864	0.305202755936671	0.170375138412006	-0.278999131085961	0.288276200831198	0.355958770362999	2.53889049027327	0.202781496678624	1.95796287606227e-07	0.505722994634654	0.573666238140585	-1.47355467791193	-1.49864018703229	-1.47732760972249	-0.967818815016681	12.5203262223526	11	5	9	9	9	10	4	13	13	22	16	7	15	14	17	GNS	ssss	1	1	1	1	1	1	1	1	1	1	1	1	1	1	1	chr9:117374035-117374336	1.37946201479325	0.455821309976877	0.99101591732417	0.90690408864703	0.641382801253851	1	0.151515	No	No	C9orf91	700	0.001	-0.650819168185575	3.53139542511923	2.02800987133173	0.16071997568215	-0.4511134714822	0.315386147197713	-0.70885074062237	3.53139542511923	2.50336414940193	0.119996542493262	-0.491337892300225	0.257561534503639	-0.739474252040286	3.53139542511923	2.79064693221792	0.101151807218002	-0.512564492898399	0.228605873618171	-0.480541012038404	3.53139542511923	1.31766117685471	0.256550422419627	-0.333085647637842	0.43309489391005	ENS	ssss
chr9	117374466	117374506	None	41	0.0481486894818536	1.08143408721876	1	1.05032554707114	1.0472301117483	1.21885716655484	1.25056863072446	1.23404510977577	1.35152703534709	1.13815254296764	1.4892085106926	1.88677895018912	1.30883852588798	1.25969543298345	1.42116316485134	1.00917146329766	0.372033678716621	0.47668032601861	0.453193696659448	0.258306682111896	0.476538846263305	0.599655225881446	0.369405419634282	0.462065710465437	0.442596405934401	0.280854995852149	0.451656077974571	0.547965267256239	0.882781779641821	0.351980754138022	0.031016608492088	0.937036784599068	0.948546942609652	0.780467869995744	0.542047482880698	0.799465122097422	0.621833757029527	2.50803991202217	5	2	4	4	1	6	4	4	5	8	5	2	2	6	1	GNS	ssss	1	1	1	1	1	1	1	1	1	1	1	1	1	1	1	chr9:117374335-117374636	0.855394709186793	0.513271436685855	1.40015700376049	0.635903391115856	0.744461160205733	1	0.333333	No	No	C9orf91	1000	0	0.530973210019967	2.33198961860104	0.534748285534101	0.468078038230455	0.368042583478203	0.640406751142719	0.317850477137254	2.33198961860104	0.191655394930136	0.66345395510956	0.220317162067321	0.793367112565239	0.421640010169558	2.33198961860104	0.359000286877287	0.551804792848709	0.292258584260296	0.710510621960666	0.311373494006813	2.33198961860104	0.204987130872741	0.65271082132911	0.215827659471921	0.78528609579691	ENS	ssss
chr9	117384354	117384601	None	248	0.138884049956766	1.08143408721876	1	1.05032554707114	1.0472301117483	1.21885716655484	1.25056863072446	1.23404510977577	1.35152703534709	1.13815254296764	1.4892085106926	1.88677895018912	1.30883852588798	1.25969543298345	1.42116316485134	1.00917146329766	2.07007225213507	0.420008335334294	0.000597143576927767	1.48876433058178	0.428543072548164	0.00598080168361857	2.04466807985644	0.418062453375096	0.000631691842915206	1.80853392704143	0.41832793708962	0.00150543047504535	1.08548945107512	0.350879907594243	0.0113735813703302	1.27839019519479e-05	6.75783999985633e-05	4.92864564339526	3.47401329282823	4.89081969296562	4.32324443742321	3.093621001321	37	17	20	23	14	8	25	31	29	36	40	11	2	6	3	GD	GGGG	0.0887970765950736	1	0.116539440342743	1	8.09013588576097e-06	0.488536413359981	0.000426011671357528	0.0132448463024295	0.605054328855907	1	0.0179336301359154	0.00166272616791877	0.0313768885638487	1.53176102667211e-05	0.0423299475619733	chr9:117384327-117384627	0.482103326128635	1	1.03056011177936	1	0.398367075384157	1	0.212121	No	Yes	C9orf91	10992	0	2.95304743779041	4.22888795428468	35.2760458421979	2.84239606042417e-07	2.04689650556419	1.26500367987457e-05	2.04206208325806	4.22888795428468	14.4461657717471	0.000397325391379773	1.41544957553869	0.00361666150305412	2.80085048053549	4.22888795428468	32.2498673717933	7.15116261471024e-07	1.94140161375315	2.61042887002056e-05	2.49329270955199	4.22888795428468	25.1595924177209	7.23134957427249e-06	1.72821881193663	0.000159589385514204	ED	GGGG
chr9	117399187	117399247	None	61	0.112344261007379	1.08143408721876	1	1.05032554707114	1.0472301117483	1.21885716655484	1.25056863072446	1.23404510977577	1.35152703534709	1.13815254296764	1.4892085106926	1.88677895018912	1.30883852588798	1.25969543298345	1.42116316485134	1.00917146329766	-2.12493830290909	0.740538714550498	0.0166844785384092	-1.83508711264321	0.634395136008223	0.0160340387203801	-1.19356949656578	0.505623716146477	0.0399131610259959	-1.61306059670222	0.535284608316695	0.0130402354764032	1.67677872868305	0.278521989888344	0.000128588579425171	0.00143905344977156	0.0040895000885465	-2.86944930920852	-2.89265634063662	-2.3605884345425	-3.01346343915025	6.02027412397583	1	1	0	1	1	1	2	1	3	2	2	1	10	0	9	GD	LLLL	1	1	1	1	0.000207736620853219	0.553803067139599	1	1	1	1	1	0.474461286878781	0.0392531404464502	1	1	chr9:117399066-117399367	0.87822090600842	0.821635605716487	0.348950057473207	1	0.94118086766396	0.992953365923959	0.969697	No	No	C9orf91	25731	0	-2.86447995060293	1.88730509069553	8.90492932655103	0.00441476911939869	-1.98550620153092	0.0228617036598615	-2.55022637585413	1.88730509069553	8.47019794462245	0.00540458275621377	-1.76768222221289	0.0266382290681925	-1.74609007185367	1.88730509069553	5.21219252171409	0.0267763377164063	-1.21029741030908	0.0878230996279937	-2.2891111733901	1.88730509069553	8.58980036895038	0.00511084451229094	-1.58669095582361	0.0255453984912859	ENS	ssss
chr9	117424471	117424666	None	196	0.0485477733114915	1.08143408721876	1	1.05032554707114	1.0472301117483	1.21885716655484	1.25056863072446	1.23404510977577	1.35152703534709	1.13815254296764	1.4892085106926	1.88677895018912	1.30883852588798	1.25969543298345	1.42116316485134	1.00917146329766	-0.546002204013398	0.197298711267995	0.019876170646838	-0.442861851826821	0.190212073445448	0.0421755686091969	-0.392138539391405	0.187128462516016	0.0625423778942129	-0.299812333263639	0.17970301980492	0.126202128720235	3.07167043844601	0.126172430485366	3.11667089386692e-10	0.24883044166824	0.318518865724436	-2.76738859825471	-2.32825311140847	-2.09555796119386	-1.66837671169413	24.3450207515996	10	18	11	11	18	20	18	16	20	30	23	21	30	31	19	GNS	ssss	1	1	1	1	1	1	1	1	1	1	1	1	1	1	1	chr9:117424418-117424718	0.948474843074484	1	2.59752004919449e-14	1	0.916037440100318	1	0.060606	No	Yes	C9orf91	51083	0.001	-0.776649660940562	4.20534398976854	5.02595809171726	0.0295011499381614	-0.538332522763788	0.0942944065550835	-0.688787005772486	4.20534398976854	4.24503280933141	0.0446613355980847	-0.477430771057525	0.127350011181473	-0.665203592762005	4.20534398976854	4.07742798595332	0.0489123848414615	-0.46108399482133	0.136025742002339	-0.519848288465736	4.20534398976854	2.69539724640116	0.107001383587489	-0.360331375468938	0.237714926445084	ENS	ssss
chr9	117439717	117439956	None	240	0.0849346296414948	1.08143408721876	1	1.05032554707114	1.0472301117483	1.21885716655484	1.25056863072446	1.23404510977577	1.35152703534709	1.13815254296764	1.4892085106926	1.88677895018912	1.30883852588798	1.25969543298345	1.42116316485134	1.00917146329766	0.220238415572726	0.196381756463456	0.288290766659574	0.0314933524537015	0.197290162859298	0.876351027353708	-0.0222943893476527	0.197237855131776	0.912241343623572	-0.375186963317433	0.199019614172871	0.0887643529546491	3.38359862466338	0.139450909588812	3.22103787656747e-10	0.3113526527348	0.38414640784669	1.12148103540213	0.159629613546225	-0.113033014543571	-1.88517581483974	24.2637257414838	29	32	54	31	42	34	40	34	33	20	51	26	31	47	31	GNS	ssss	1	1	1	1	1	1	1	1	1	1	1	1	1	1	1	chr9:117439686-117439986	0.938596197383224	1	1.98204589963998	0.219256313764224	1.96366389099167e-14	1	0.030303	No	Yes	C9orf91	66351	0.001	0.322821112456568	5.02184346955643	1.32042534887409	0.256058666711613	0.223762543924495	0.432555533319535	-0.00967048623122327	5.02184346955643	0.00116646825129097	0.972892537893545	-0.0067030702658162	0.98798528985237	-0.136793825213924	5.02184346955643	0.233552848916915	0.631040703373633	-0.0948182542650411	0.76896920915996	-0.616191201244201	5.02184346955643	4.62545144546138	0.0364283131922037	-0.427111193828264	0.109819696298872	ENS	ssss
chr9	117444464	117444598	None	135	0.0837332925674173	1.08143408721876	1	1.05032554707114	1.0472301117483	1.21885716655484	1.25056863072446	1.23404510977577	1.35152703534709	1.13815254296764	1.4892085106926	1.88677895018912	1.30883852588798	1.25969543298345	1.42116316485134	1.00917146329766	-0.709510883978331	0.37528973510783	0.0879795716505631	-0.690589232844708	0.366000051561034	0.0885192012011205	-0.440753691763265	0.348058981366489	0.234100976808478	-0.0199783524352355	0.323003969462307	0.951899685545628	2.56992224491214	0.233299389003207	6.50623917556881e-07	0.0791364160945289	0.122334697453878	-1.89056831989948	-1.88685556162974	-1.26631897281563	-0.0618517242016953	11.0155549737716	1	10	9	7	10	6	9	8	14	23	13	22	15	24	10	GNS	ssss	1	1	1	1	1	1	1	1	1	1	1	1	1	1	1	chr9:117444380-117444681	3.61138969152209	0.0141858556667142	0.455758234352184	1	1.59284755703564e-14	1	0.060606	No	Yes	C9orf91	71045	0	-1.01438574132701	3.57081392235015	4.2922100983252	0.0435385174769201	-0.703118616601028	0.125060275335629	-1.04608621719253	3.57081392235015	4.81392615473637	0.0329717606023466	-0.725091712069624	0.102188375097024	-0.739894170452534	3.57081392235015	2.65375288188685	0.109678151320974	-0.512855558161913	0.241893675228693	-0.132371882826372	3.57081392235015	0.100321499294518	0.752781140356655	-0.0917531973665113	0.854264560351881	ENS	ssss
chr9	117453415	117453662	None	248	0.0522918383737624	1.08143408721876	1	1.05032554707114	1.0472301117483	1.21885716655484	1.25056863072446	1.23404510977577	1.35152703534709	1.13815254296764	1.4892085106926	1.88677895018912	1.30883852588798	1.25969543298345	1.42116316485134	1.00917146329766	0.175755430671061	0.185059793025933	0.364641078779632	0.372915791478423	0.180677794278204	0.0659456554420126	-0.170963853194091	0.188162550933668	0.384937433269999	-0.589464930684029	0.192317119266148	0.0119408350571523	3.33806893286241	0.131132485684059	2.0080020112878e-10	0.000866050818239163	0.00263363947182564	0.949722399432447	2.0639824222351	-0.908596595580593	-3.06506738938964	25.4556978421419	34	37	34	48	56	39	36	35	18	18	25	29	30	44	30	GD	ssLL	0.941607543233103	0.00358492956383222	1	0.000154086405406984	1	0.000147842593348435	1	0.367626179090059	0.699906379419617	1	6.50942768203567e-05	0.0084653345909251	1	0.021232703018684	1	chr9:117453388-117453688	6.23515916772676e-14	0.99887162153116	0.520804452184274	1	0.514797334813992	0.99887162153116	0.090909	No	Yes	C9orf91	80053	0.0505	0.259723610199556	4.9827806120591	0.852423760862077	0.360363125095613	0.180026688134673	0.541280516478889	0.482146548647823	4.9827806120591	3.12782733912322	0.0831512963195129	0.334198520811947	0.19902200125079	-0.345330885847801	4.9827806120591	1.45098486078896	0.234119399806286	-0.239365129885671	0.407184294963985	-0.940359141571968	4.9827806120591	10.1928697439438	0.00245570197686982	-0.65180728769438	0.0146228427112685	ENS	ssss
chr9	117484522	117484596	None	75	0.0348840870302522	1.08143408721876	1	1.05032554707114	1.0472301117483	1.21885716655484	1.25056863072446	1.23404510977577	1.35152703534709	1.13815254296764	1.4892085106926	1.88677895018912	1.30883852588798	1.25969543298345	1.42116316485134	1.00917146329766	1.90074420457423	0.476954633241457	0.00257934512801239	0.334516730713344	0.576567751589851	0.57462846045703	2.36229140769685	0.460870250682118	0.000446951792803135	0.272484841793707	0.552220678343572	0.63236184342281	-0.207847737575083	0.434718812461458	0.642845078834154	3.88878370592588e-09	5.06597481353771e-08	3.985167712192	0.580186335068054	5.12571901571105	0.49343469464245	-0.478119951603224	4	7	6	0	2	2	9	10	13	2	2	1	0	2	1	GD	GsGs	0.00013335483402362	0.750425838584306	1.13186733915826e-12	0.290423148280591	0.11625355712749	1	6.56520373864483e-13	1	0.408850833191338	0.00364197874198988	0.569649815907704	0.000137221483049677	1	0.000414509748139025	1	chr9:117484408-117484709	3.25140439697621e-14	1	1.74131725533344	0.325827585609267	0.62313710777002	1	0.636364	No	Yes	TNFSF15	83847	0.002	2.61421029724835	2.37546940504507	10.8094415530412	0.0018662178310798	1.81203249692847	0.0118599340815786	0.383577017657499	2.37546940504507	0.136299012103493	0.71356888143417	0.265875328316888	0.828875745965585	3.16434328550936	2.37546940504507	19.0347847242278	6.54192563669993e-05	2.1933556266746	0.000895240278042084	0.276976908986943	2.37546940504507	0.077848827972086	0.781400850604431	0.191985763544508	0.87306683685743	ED	ssGs
chr9	117501246	117501291	None	46	0.0383912061967168	1.08143408721876	1	1.05032554707114	1.0472301117483	1.21885716655484	1.25056863072446	1.23404510977577	1.35152703534709	1.13815254296764	1.4892085106926	1.88677895018912	1.30883852588798	1.25969543298345	1.42116316485134	1.00917146329766	-0.370815786820263	0.31155979239829	0.261459150932011	-0.570071789010644	0.318586561825145	0.103832049904111	-2.00867207736403	0.514992230969451	0.00295911735278745	-0.626580555485603	0.300535128436826	0.0636738017339994	1.7927426432098	0.195258370093539	3.45720874197226e-06	0.00470296519545209	0.0112688339963863	-1.19019140424327	-1.78937801313643	-3.90039297016732	-2.0848829178294	9.18138690982099	7	3	3	1	5	6	1	1	1	3	6	6	8	6	8	GNS	ssss	1	1	1	1	1	1	1	1	1	1	1	1	1	1	1	chr9:117501118-117501418	2.42797968132071e-14	1	0.665788036827142	1	0.313952184284544	1	0	No	Yes	TNFSF15	67137	0.001	-0.521836649322502	2.43290287296585	0.808544758732037	0.372920691444157	-0.361709602190741	0.553475109177445	-0.869639394917608	2.43290287296585	2.19889187589178	0.144473060692625	-0.602788094690997	0.292938180969464	-2.85237890249073	2.43290287296585	14.3567732600991	0.000412167563290858	-1.97711839415012	0.00372119069439649	-0.971213578066986	2.43290287296585	2.99451474801675	0.0898010001434421	-0.673193953358668	0.210148788299015	ED	ssLs
chr9	117509106	117509193	None	88	0.0507371677533477	1.08143408721876	1	1.05032554707114	1.0472301117483	1.21885716655484	1.25056863072446	1.23404510977577	1.35152703534709	1.13815254296764	1.4892085106926	1.88677895018912	1.30883852588798	1.25969543298345	1.42116316485134	1.00917146329766	1.41554779557293	0.738831364932526	0.0843747580279604	1.36383664831117	0.734266806273175	0.0929086258061129	2.07598677532805	0.695611905306648	0.0137041265463272	0.789052521659452	0.757552889575705	0.322133048574576	0.0835278249231788	0.640380474841277	0.898809102113549	0.00010020515369334	0.00040662015342083	1.91592813023336	1.8574129140243	2.98440374509244	1.04158076949768	0.130434684074154	5	7	2	3	6	6	13	6	13	3	1	7	3	0	1	GD	OOOO	1	1	0.0129137654943494	1	0.505389311798351	1	0.066389907470267	1	0.0931140600488204	1	1	0.0603976978576447	1	1	1	chr9:117508999-117509299	0.972751743668258	0.909697921216351	1.64167367226351	0.381608420033942	2.18992571843626e-14	1	0.575758	No	Yes	TNFSF15	59256	0.001	1.95773456076286	2.59664610027323	5.46243777460641	0.0235327659436363	1.35699819107754	0.0799285805875979	1.82095390601579	2.59664610027323	4.80631131078151	0.03310432618481	1.26218906588446	0.102473601308278	2.7867404142685	2.59664610027323	14.3064733221712	0.000420773215761512	1.93162126110267	0.00377977793656985	0.994450982171069	2.59664610027323	1.27025009553604	0.265174107883179	0.689300894496945	0.442765965949765	ED	ssGs
chr9	117566990	117567154	None	165	0.25787672588021	1.08143408721876	1	1.05032554707114	1.0472301117483	1.21885716655484	1.25056863072446	1.23404510977577	1.35152703534709	1.13815254296764	1.4892085106926	1.88677895018912	1.30883852588798	1.25969543298345	1.42116316485134	1.00917146329766	-1.96097034859758	0.656995716042806	0.013695932241048	-1.47259343855584	0.608378280252709	0.0360293925041448	-1.54884777482354	0.609511162973619	0.0293062623859078	-1.51970759626231	0.595766338931495	0.0288221603625944	3.29733917601325	0.394964210659895	8.08994757958454e-06	6.54077160644307e-05	0.000281020206361847	-2.98475363037195	-2.42052270167199	-2.54113110458418	-2.55084501582935	8.34845053556662	5	1	6	4	14	4	5	5	11	4	1	20	43	37	21	GD	LLLL	1	1	1	1	0.00632397477071925	1	1	1	1	1	1	0.412853085965886	0.497584218370767	0.334096728636644	1	chr9:117566921-117567222	0.891645341324019	1	0.63702418829302	1	0.975421479862629	1	0.151515	No	Yes	TNFSF15	1334	0	-2.78762755627729	3.59469804170164	23.8370454696897	1.14326336524272e-05	-1.93223618108482	0.000228879655234717	-2.16534129899007	3.59469804170164	17.8534428603254	0.000102649091686703	-1.50090021634498	0.00127303084081893	-2.33559702948919	3.59469804170164	20.5577226096429	3.70792285785018e-05	-1.61891249591461	0.000573598023996721	-2.34784604685804	3.59469804170164	22.0519323873285	2.15302972839284e-05	-1.62740286776846	0.000376301669886337	ED	LLLL
chr9	117586559	117586631	None	73	0.0672145819100477	1.08143408721876	1	1.05032554707114	1.0472301117483	1.21885716655484	1.25056863072446	1.23404510977577	1.35152703534709	1.13815254296764	1.4892085106926	1.88677895018912	1.30883852588798	1.25969543298345	1.42116316485134	1.00917146329766	1.66347739998317	0.803436785567159	0.0652342980778071	2.05434097764723	0.775872466004676	0.0244058035156835	1.49126092942299	0.803421678570424	0.0931032863233338	2.74462315251183	0.748959836963481	0.0043559712318325	-0.611135009119534	0.716757183285907	0.413814566084313	9.27820919119685e-06	5.10711239974712e-05	2.07045212500308	2.64778177813936	1.85613728033388	3.66457988406881	-0.85263883414163	6	1	2	2	5	8	3	4	2	8	14	17	0	1	1	GD	sssG	1	1	1	8.7679184398941e-05	0.101159538396662	1	1	0.0602929976797664	1	0.00151935492088874	0.20109897127143	1	0.0190700917509146	0.434785954391481	0.0570517534957733	chr9:117586444-117586745	0.824008656277335	1	0.520642647129631	1	0.38377418257652	1	0.484848	No	Yes	TNFSF15	-18189	0.001	2.21951396502315	2.53694579079005	5.06428359096344	0.028916933982499	1.53844984706922	0.0929393173425037	2.70516786985599	2.53694579079005	8.9853884041505	0.00425359191832643	1.87507948193203	0.0222209880155007	1.87361594270918	2.53694579079005	3.57095280324568	0.0646843501592414	1.29869160814103	0.166315433748264	3.65063579718095	2.53694579079005	21.5714020071188	2.56071723095146e-05	2.53042791006718	0.000429770456168139	ED	sssG
chr9	117600416	117600525	None	110	0.0865883479500994	1.08143408721876	1	1.05032554707114	1.0472301117483	1.21885716655484	1.25056863072446	1.23404510977577	1.35152703534709	1.13815254296764	1.4892085106926	1.88677895018912	1.30883852588798	1.25969543298345	1.42116316485134	1.00917146329766	-1.47180789669557	0.489108597183728	0.0131363638613652	-1.10403120320971	0.433089481524731	0.0289036378461908	-2.33204641090508	0.610550867631747	0.00337589206502263	-2.7980595691792	0.667102356225866	0.00184517359458196	2.627644567078	0.25570713766559	1.23783020679349e-06	2.15627412087359e-10	3.75315486236771e-09	-3.00916382408772	-2.54919883836214	-3.81957758892524	-4.19434820318915	10.2759922584343	6	0	4	7	7	2	3	1	1	1	3	0	27	13	11	GD	LLLL	1	1	1	0.232744027291776	9.47773754917793e-07	1	1	0.36635346988594	1	1	0.00314701284139927	1	1	0.000189257641889838	0.00784619174366625	chr9:117600320-117600620	2.67009949933456	0.0847627322933875	4.34749829981541e-14	1	1.46418584947171	0.51232182014425	0.606061	No	No	TNFSF15	-32065	0	-2.07656026350909	2.73304987311159	12.1496817943392	0.00104093346949979	-1.43936189191414	0.00757736409837281	-1.62412900453644	2.73304987311159	8.85473441239513	0.00451857449868278	-1.12576044036006	0.0232733557053367	-3.366711561726	2.73304987311159	25.4972289241162	6.44252789673674e-06	-2.33362662676894	0.000145894076095065	-3.96107534658371	2.73304987311159	33.7341882942102	4.52795572365652e-07	-2.74560820847	1.82229562295333e-05	ED	LsLL
chr9	117617958	117618028	None	71	0.0681305230977297	1.08143408721876	1	1.05032554707114	1.0472301117483	1.21885716655484	1.25056863072446	1.23404510977577	1.35152703534709	1.13815254296764	1.4892085106926	1.88677895018912	1.30883852588798	1.25969543298345	1.42116316485134	1.00917146329766	1.16383957334282	0.512180966442575	0.0463872612569315	1.4626377471906	0.492934739090065	0.0141131519626382	0.882662796216815	0.518579748693566	0.119569819573017	0.101148750347307	0.562363556826271	0.860852080295405	0.637347354783944	0.424830290196167	0.164446186690541	0.00121848718235701	0.0035429583954188	2.27232101463363	2.96720363001919	1.70207725704767	0.179863629354194	1.50023990636272	10	6	3	4	14	11	7	5	5	3	7	0	1	4	2	GD	GGss	1	0.0358426508143026	1	0.802802055148478	0.681368154134675	0.00807758073901751	1	1	0.130725858645908	1	1	0.00825750850348825	1	1	1	chr9:117617842-117618143	2.59301130119314e-14	1	0.968354530944178	1	0.405603957561509	1	0.69697	No	Yes	TNFSF15	-49587	0.002	1.63811055397843	2.67208331330305	5.47049050374767	0.0234356604255626	1.13545171193564	0.079704202634025	1.9949061368123	2.67208331330305	9.21194930625628	0.00383221548106041	1.38276356421318	0.0205207999124249	1.13046873746434	2.67208331330305	2.49047429784991	0.120931111563736	0.783581218084569	0.258887948192455	0.0572655002399025	2.67208331330305	0.00547774883158591	0.941300388999726	0.0396934200346434	0.969354612480884	ENS	ssss
chr9	117618600	117618856	None	257	0.0330792434247988	1.08143408721876	1	1.05032554707114	1.0472301117483	1.21885716655484	1.25056863072446	1.23404510977577	1.35152703534709	1.13815254296764	1.4892085106926	1.88677895018912	1.30883852588798	1.25969543298345	1.42116316485134	1.00917146329766	0.551018941046269	0.179040143113033	0.0116878319417783	0.602152228181595	0.176274596016361	0.00659165364216794	-0.124982505419304	0.190564944206355	0.526720060741346	-0.458883518315234	0.193866811321051	0.0394785887163056	3.01904119423507	0.132670485872218	6.05446978705471e-10	2.1493942763847e-07	1.82562218379584e-06	3.07762790771673	3.41598983511899	-0.655852554308021	-2.36700400232666	22.7559368188557	33	41	37	43	48	40	17	23	27	22	19	19	34	20	21	GD	GGss	0.00101714728338595	7.56656852481858e-05	0.720822693640522	5.71420511559656e-05	1	3.05836507664143e-10	1	1	1	1	3.77655837796762e-07	3.22372840224106e-05	0.214773804664172	0.114331860772505	0.328106058637868	chr9:117618577-117618878	1.63572148727506	0.326978351925717	1.93179762510197e-14	1	0.0516018704362378	1	0.363636	No	Yes	TNFSF15	-50322	0.002	0.801480203427172	4.79792223518263	7.59281123406352	0.00818872279454471	0.555543743280156	0.0364081169434162	0.81611267841498	4.79792223518263	8.12702299210861	0.00635080055125038	0.565686202062569	0.0300790967330183	-0.278085180031685	4.79792223518263	0.808628022479188	0.372896278998261	-0.192753958494467	0.553452651602301	-0.743446548589033	4.79792223518263	5.6070523925634	0.0218526825699967	-0.51531787905151	0.0756737673041419	ENS	ssss
chr9	117716284	117716506	None	223	0.0344259345746895	1.08143408721876	1	1.05032554707114	1.0472301117483	1.21885716655484	1.25056863072446	1.23404510977577	1.35152703534709	1.13815254296764	1.4892085106926	1.88677895018912	1.30883852588798	1.25969543298345	1.42116316485134	1.00917146329766	0.768783573778449	0.186889122731105	0.00209850447731148	-1.25571776584959	0.278576496177533	0.00112972311035003	0.691343777531881	0.185102984986981	0.00387885987905705	0.089829927456941	0.193342442062356	0.652157840627556	2.48504313145222	0.143494065044708	8.72571950892102e-09	1.6710858172426e-11	3.77662869762326e-10	4.11358115733985	-4.50762280048687	3.73491425640978	0.464615665855558	17.3180899898401	31	31	19	5	2	5	29	30	30	20	21	20	11	17	16	GD	GsGs	1.48965960768768e-08	4.46755121417221e-10	4.90875034516504e-07	1	1	0.0152390044242875	4.05390874334969e-16	5.98724881833984e-05	0.00305714032502526	6.49023665533146e-11	0.000519881517998658	1	0.00627931674730531	3.44885385167218e-12	0.000973273059994577	chr9:117716244-117716545	0.419301852680166	1	3.55180769451712	0.00775438858977051	1.47806885542653	0.475943409917774	0.545455	No	No	TNFSF8	-23698	0	1.10987209909807	4.18675926992456	10.5086077884723	0.00213263689759362	0.769304716271977	0.0131204555853668	-1.83282048356826	4.18675926992456	15.4295598945495	0.000266507852194967	-1.27041435065785	0.00265566208667594	0.888909496175444	4.18675926992456	6.86181734309786	0.0116692065387946	0.61614511104697	0.0475181791897262	0.0407137328431203	4.18675926992456	0.0131336160387894	0.9092259493837	0.0282206091302796	0.95016406492176	ED	sLss
chr9	117731091	117731253	None	163	0.0815663875339839	1.08143408721876	1	1.05032554707114	1.0472301117483	1.21885716655484	1.25056863072446	1.23404510977577	1.35152703534709	1.13815254296764	1.4892085106926	1.88677895018912	1.30883852588798	1.25969543298345	1.42116316485134	1.00917146329766	-1.02328585560265	0.34642847464759	0.0144400831392346	-0.643652494510991	0.317101904471902	0.0698282827490196	-0.618965425592088	0.313276368970204	0.0764068236732542	-0.59485693096347	0.303433330332048	0.0783815092866059	2.88186350444085	0.206712114744261	7.04906189728547e-08	0.0323284878052665	0.057727880329417	-2.95381566611578	-2.02979700037728	-1.97578077027239	-1.96042053228799	13.941434966239	6	11	3	9	15	9	11	16	9	6	21	19	27	18	20	GNS	ssss	1	1	1	1	1	1	1	1	1	1	1	1	1	1	1	chr9:117731021-117731322	2.47074697293671e-14	1	0.916646892397554	0.367285470374532	0.632785309928167	1	0.30303	No	Yes	TNFSF8	-38475	0.017	-1.4512988414494	3.70320111250944	10.2545995316958	0.00238871095011005	-1.00596370010057	0.0143203486642376	-0.971542142549369	3.70320111250944	5.43838406412234	0.0238254012662074	-0.673421696903263	0.08064064690558	-0.978230695869066	3.70320111250944	5.67452343438915	0.0211132212831433	-0.678057848778836	0.0737679425687167	-0.934418857024237	3.70320111250944	5.5407662937154	0.022606235698047	-0.647689796208397	0.0775873508056685	ENS	ssss
chr9	117768964	117769195	None	232	0.0399058981750032	1.08143408721876	1	1.05032554707114	1.0472301117483	1.21885716655484	1.25056863072446	1.23404510977577	1.35152703534709	1.13815254296764	1.4892085106926	1.88677895018912	1.30883852588798	1.25969543298345	1.42116316485134	1.00917146329766	1.13005059183887	0.230732420872259	0.000625283333092539	-1.02832825396505	0.331400580548382	0.0111937622272479	0.612245691887251	0.238177952690288	0.0278648968464538	-2.08896064765392	0.431159124177355	0.000676427629975023	2.33815406038691	0.183153457377773	1.62907511205386e-07	4.32599630033134e-25	1.19456065223673e-22	4.89766712266457	-3.10297662201869	2.57053889737384	-4.84498768671456	12.7660929466607	22	41	37	5	5	3	25	23	23	2	2	2	6	17	15	GD	GsGs	1.84798512120881e-18	0.0263267857435428	6.00833757310681e-07	2.6209250805628e-07	1	0.186729351257048	1.61631637444782e-20	1	1	1.02545478256971e-15	0.020680184357635	2.30420817234283e-06	3.22583099836821e-05	1	8.36570348011359e-11	chr9:117768929-117769229	0.477549816934752	0.362125676643206	0.951824102653422	1	0.300009892975987	1	0.181818	No	Yes	TNFSF8	-76383	0.0115	1.62563872357079	3.93383589886316	20.0032920220584	4.55179067251958e-05	1.12680689785216	0.000673779888853403	-1.51330221655631	3.93383589886316	9.41167864669392	0.00349721079352626	-1.04894116474113	0.0191417967800089	0.773507940395908	3.93383589886316	4.20657576960826	0.0455999134237779	0.536154848026154	0.129278479275797	-3.00383439133446	3.93383589886316	28.633038012912	2.26269723644766e-06	-2.08209933922248	6.4184433279418e-05	ED	GssL
chr9	117770950	117771123	Common	174	0.0908008686739707	1.08143408721876	1	1.05032554707114	1.0472301117483	1.21885716655484	1.25056863072446	1.23404510977577	1.35152703534709	1.13815254296764	1.4892085106926	1.88677895018912	1.30883852588798	1.25969543298345	1.42116316485134	1.00917146329766	-0.0292992469392718	0.289125984217244	0.921285790103114	-0.559891167489391	0.302951109411518	0.094334787475133	-0.89559324784922	0.315367926705209	0.0175533259693215	-0.0556523750685858	0.280728111926198	0.846827102776573	2.9319616221157	0.201221534994997	4.61979102172115e-08	0.0226053695602809	0.0427471930089311	-0.101337301171993	-1.84812383944386	-2.83983617866879	-0.198242971417186	14.5708143126361	19	20	18	8	14	16	6	5	17	26	33	24	24	35	12	GNS	ssss	1	1	1	1	1	1	1	1	1	1	1	1	1	1	1	chr9:117770886-117771186	0.414237436812919	1	2.15687954110899e-14	1	0.542412100732159	1	0.090909	No	Yes	TNFSF8	-78340	0	-0.0459314408207491	4.11530507272174	0.0164384963977808	0.898502096605585	-0.0318372487039583	0.943722298679208	-0.863619879785617	4.11530507272174	5.16297729757712	0.0274690418424928	-0.59861568474892	0.0894853206034319	-1.40407056415819	4.11530507272174	12.4246199000506	0.000925356003088007	-0.973227552853462	0.00692215963500292	-0.178968387600582	4.11530507272174	0.272723493094161	0.60384878425416	-0.124051433274703	0.749061703876916	ED	ssLs
chr9	117776370	117776536	None	167	0.0691582279911629	1.08143408721876	1	1.05032554707114	1.0472301117483	1.21885716655484	1.25056863072446	1.23404510977577	1.35152703534709	1.13815254296764	1.4892085106926	1.88677895018912	1.30883852588798	1.25969543298345	1.42116316485134	1.00917146329766	0.0770940750604213	0.263059641785583	0.775462406227105	0.282096285588065	0.254158140999907	0.293008197169267	-0.0494653993009797	0.261657580483191	0.853838251383697	0.193198826611307	0.250004216637276	0.457527675166099	2.63195294131075	0.184321425079327	5.60716996490979e-08	0.761529682501564	0.801739007544789	0.293066905045281	1.10992425612748	-0.189046307046157	0.772782272275087	14.2791481792093	13	14	20	18	20	27	16	15	18	15	26	36	19	23	10	GNS	ssss	1	1	1	1	1	1	1	1	1	1	1	1	1	1	1	chr9:117776302-117776603	1.67447268223917	0.469479836030435	1.67131610148611	0.479490455738005	0.38003271149987	1	0	No	Yes	TNFSF8	-83756	0	0.112800892911974	4.18227075005379	0.0912371980343541	0.763880432241884	0.0781876208865793	0.86158168732884	0.349503330607551	4.18227075005379	0.958046511670943	0.332457102306311	0.242257248206935	0.513900413196762	-0.179344734884185	4.18227075005379	0.234443643507699	0.630391829632211	-0.124312297333244	0.76852594100964	0.174272162377804	4.18227075005379	0.247175561391568	0.621280354057305	0.12079625800226	0.761818790509663	ENS	ssss
chr9	117777412	117777547	None	136	0.0493730736301546	1.08143408721876	1	1.05032554707114	1.0472301117483	1.21885716655484	1.25056863072446	1.23404510977577	1.35152703534709	1.13815254296764	1.4892085106926	1.88677895018912	1.30883852588798	1.25969543298345	1.42116316485134	1.00917146329766	0.17400099861285	0.324270701939839	0.603281528879295	0.879046575932812	0.285829634023555	0.0117318777624831	1.21010486221776	0.275227033865978	0.00134185054125304	1.02965514377939	0.274320536330887	0.00376227229005699	1.39176743733756	0.229917252210918	0.000123061853468206	0.0004392118852628	0.00146388737395175	0.536591796828847	3.07542140945529	4.3967514572243	3.75347452127105	6.05334059951622	4	3	8	11	13	10	17	15	18	19	22	12	7	7	1	GD	sGGG	0.203732922263388	1	0.00204445937173221	0.145963507216354	0.0125865448198143	1	1	1	0.00139628598404492	0.0407168080340616	3.05997428906373e-05	1	1	0.584410704265764	4.41732439735906e-06	chr9:117777329-117777629	0.470039312078025	1	2.18281280614444e-14	1	0.788886083117161	1	0.030303	No	Yes	TNFSF8	-84783	0	0.255210235644739	3.45883766970578	0.198054737917094	0.658242972117778	0.17689825528719	0.789573028721618	1.19765128001852	3.45883766970578	5.74306410419323	0.020389397454098	0.830148608038845	0.0718932140940031	1.62230602034603	3.45883766970578	11.6718325365075	0.00127930088663679	1.12449684400828	0.00888137841497118	1.37900670608166	3.45883766970578	8.46025769209029	0.00542978548831899	0.955854610293757	0.0267279526568686	ED	ssGs
chr9	117781314	117781393	None	80	0.0413792121694478	1.08143408721876	1	1.05032554707114	1.0472301117483	1.21885716655484	1.25056863072446	1.23404510977577	1.35152703534709	1.13815254296764	1.4892085106926	1.88677895018912	1.30883852588798	1.25969543298345	1.42116316485134	1.00917146329766	0.531843717342951	0.291782145971732	0.098335395409536	0.815401519889523	0.276663703935512	0.0146028134043746	0.45414969972504	0.28771701154859	0.145539819438503	0.504116431882895	0.277659916835574	0.0994907744879829	1.69364688022265	0.220147534512103	1.65564840410898e-05	0.139813059771054	0.196781569814681	1.82274249704941	2.94726597052856	1.57845967216416	1.8155895083028	7.69323573837043	7	7	15	16	17	10	14	12	6	12	16	14	8	6	6	GNS	ssss	1	1	1	1	1	1	1	1	1	1	1	1	1	1	1	chr9:117781203-117781503	0.472313396332083	1	1.39939371930059e-14	1	1.3601992271826	0.65586623622074	0.969697	No	Yes	TNFSF8	-88657	0.0435	0.763670701555864	3.47597183850168	2.48267943623111	0.121500296345849	0.529336193659683	0.25973470368171	1.11095692071457	3.47597183850168	5.87234229551532	0.0190954212419242	0.770056657316864	0.0684913345230513	0.543394495029339	3.47597183850168	1.29325977893675	0.26094370807588	0.376652362161382	0.438098779091588	0.630931778617002	3.47597183850168	1.86810721247443	0.177891159639088	0.437328583474047	0.338185895692451	ENS	ssss
chr9	117785337	117785640	None	304	0.107685124664653	1.08143408721876	1	1.05032554707114	1.0472301117483	1.21885716655484	1.25056863072446	1.23404510977577	1.35152703534709	1.13815254296764	1.4892085106926	1.88677895018912	1.30883852588798	1.25969543298345	1.42116316485134	1.00917146329766	1.09663560526412	0.22290039319931	0.000604997063712766	0.868702901982402	0.223733062839558	0.00304519578019442	-0.317318792162396	0.23900266827364	0.213793575873082	0.527802961829747	0.224267912844179	0.0404023037401072	2.95400105580133	0.164975694333622	6.31024786639955e-09	9.60083428877989e-06	5.25761088852979e-05	4.91984598826413	3.88276498322182	-1.32767886841786	2.35344840524049	17.9056743342301	37	63	79	52	62	46	21	17	14	31	78	46	27	31	14	GD	GGsG	1.73330497603683e-05	0.0229991539442488	1.02697517725185e-05	1	0.0434965560510964	2.12143536500157e-09	1	0.000152361499745578	1	0.0314917595041079	0.00247564765205673	0.727504896772905	3.32430489413538e-10	1	1	chr9:117785337-117785640	1.0150455409051	1	0.465062168608877	1	1.3681809958198	0.179210865708207	0.272727	No	Yes	TNFSF8	-92792	0	1.57101215349613	5.22408627577726	28.5405020568839	2.33211823270763e-06	1.08894264482125	6.57071246138023e-05	1.18375382733203	5.22408627577726	15.8782168264809	0.000222657794833795	0.82051562789224	0.00231121662545923	-0.567242610008934	5.22408627577726	2.77694391619783	0.101970716122758	-0.393182615821157	0.229914992791643	0.667990243678917	5.22408627577726	5.00650282564768	0.0298025693435795	0.463015554047592	0.094993410290092	ED	GGss
chr9	117797223	117797356	None	134	0.0618840936148696	1.08143408721876	1	1.05032554707114	1.0472301117483	1.21885716655484	1.25056863072446	1.23404510977577	1.35152703534709	1.13815254296764	1.4892085106926	1.88677895018912	1.30883852588798	1.25969543298345	1.42116316485134	1.00917146329766	0.258438758653667	0.252270398265268	0.32976530269036	0.182269034677109	0.251242304990359	0.484794228086711	0.199779056263727	0.249254945582785	0.441468359830972	-0.729565963073212	0.274220867752796	0.023878582869718	2.64616868774964	0.18055544446136	4.36944613226322e-08	0.00672492473661493	0.0152894800385775	1.02445138403402	0.725471113171417	0.801504884072099	-2.66050490267903	14.6557125189096	13	21	23	11	33	16	15	25	24	10	14	8	16	21	15	GNS	ssss	1	1	1	1	1	1	1	1	1	1	1	1	1	1	1	chr9:117797139-117797439	3.13094222877219e-14	1	3.08213409548442e-14	1	0.103223706529014	1	0.212121	No	Yes	TNC	83246	0.001	0.376782556671837	4.08702589453682	1.07401888434778	0.305094699339611	0.261165766841252	0.48584098085028	0.201210805829401	4.08702589453682	0.310531913530783	0.579874640341959	0.139468702758844	0.731989854634499	0.186069600488674	4.08702589453682	0.269920713060382	0.605709199566492	0.12897361896664	0.750389731065871	-1.12552580361198	4.08702589453682	8.13786544885029	0.00631836695046943	-0.78015503742111	0.0299551754087443	ENS	ssss
chr9	117798212	117798250	None	39	0.0369456269236748	1.08143408721876	1	1.05032554707114	1.0472301117483	1.21885716655484	1.25056863072446	1.23404510977577	1.35152703534709	1.13815254296764	1.4892085106926	1.88677895018912	1.30883852588798	1.25969543298345	1.42116316485134	1.00917146329766	0.0926426115423314	0.378754422751144	0.811713417521429	0.451209683475834	0.345621677560638	0.220957999306732	-1.25733155037046	0.535056069811132	0.0406471414656872	-0.791227470035496	0.427767225685926	0.0940962724054336	1.33213191465509	0.263844481444134	0.000500032475478566	0.00254033201909701	0.00666022660595507	0.244598098338778	1.30550168803191	-2.34990615247908	-1.84966828341456	5.04892847242344	3	6	4	4	8	9	1	0	3	2	2	4	6	5	3	GD	ssLL	1	0.0127539640818006	0.207409380365387	1	1	0.00755510612891883	1	1	1	1	0.00277666611066545	1	1	0.0199075965662367	0.574869962531755	chr9:117798080-117798381	0.482574375207928	1	0.482756136602346	1	0.715785378546783	0.520159017774917	0.30303	No	Yes	TNC	82305	0.007	0.140849831228493	2.36192504466654	0.0487795812438073	0.826112574161965	0.0976296633983739	0.900925263360234	0.581774871185801	2.36192504466654	0.982260047635335	0.326479704867996	0.403255611683063	0.507824514021491	-1.81392333683269	2.36192504466654	5.30153486260772	0.0255663539340246	-1.25731584667747	0.0848938789897177	-1.17302641391599	2.36192504466654	2.91204891947398	0.0942109384863003	-0.813079951528213	0.217444560825748	ENS	ssss
chr9	117798251	117798356	None	106	0.062460120137838	1.08143408721876	1	1.05032554707114	1.0472301117483	1.21885716655484	1.25056863072446	1.23404510977577	1.35152703534709	1.13815254296764	1.4892085106926	1.88677895018912	1.30883852588798	1.25969543298345	1.42116316485134	1.00917146329766	-0.137680850781057	0.37331774925464	0.719962633591992	-0.129441874005851	0.365882742368421	0.730849356708687	-0.934215942746874	0.425191389451868	0.0526932200309285	-0.259815057506139	0.35781270176686	0.484413312822463	2.33270437342334	0.252200270872473	3.23420146923838e-06	0.101208169624732	0.150325647950248	-0.36880338814843	-0.353779664949355	-2.19716571389466	-0.726120275281415	9.24941264080916	5	13	10	7	13	12	4	4	7	8	8	20	9	17	12	GNS	ssss	1	1	1	1	1	1	1	1	1	1	1	1	1	1	1	chr9:117798153-117798453	0.334066709046843	1	2.09109107396445e-14	1	0.279467973921266	1	0.30303	No	Yes	TNC	82232	0.0115	-0.19119644212383	3.35506156639495	0.163324631195653	0.687861248035567	-0.132527274791226	0.810953730113553	-0.240736534236653	3.35506156639495	0.269905097025249	0.605719599514855	-0.166865849963909	0.750390493130302	-1.4275854941281	3.35506156639495	7.47544589314969	0.00866346503272196	-0.989526860263167	0.0379890798703524	-0.463506793537377	3.35506156639495	1.03790948215888	0.313280430830749	-0.321278427110814	0.494383573344845	ENS	ssss
chr9	117819994	117820138	None	145	0.117174806481854	1.08143408721876	1	1.05032554707114	1.0472301117483	1.21885716655484	1.25056863072446	1.23404510977577	1.35152703534709	1.13815254296764	1.4892085106926	1.88677895018912	1.30883852588798	1.25969543298345	1.42116316485134	1.00917146329766	-0.337551571179442	0.401902721445982	0.420599847112501	0.546228098270785	0.361903756096399	0.162146956485872	-1.0439196536399	0.442437079142398	0.0399889908416173	-0.110815476035409	0.373169715130745	0.772575738624269	2.289400578461	0.267153263895126	6.41472523428406e-06	0.00193122403327919	0.00526955821351803	-0.839883765815233	1.50931867677353	-2.35947596359553	-0.296957313367681	8.56961485359106	7	9	6	16	30	14	6	5	2	7	17	17	22	11	4	GD	OOOO	1	0.0195040193276434	0.0696506203286883	1	1	0.873527810533058	0.0357885121690274	1	1	0.107695043717556	0.24567530238407	1	0.604142534273847	0.0351461122111792	1	chr9:117819915-117820216	0.661251739169422	1	1.80089762427589	0.317197292056734	1.20336197065308	0.653810284497657	0.545455	No	Yes	TNC	60470	0	-0.480945255515009	3.52384601091837	0.935057280751577	0.338270826335371	-0.333365847863911	0.5198426934082	0.717449511511371	3.52384601091837	2.77020498088468	0.102376179669461	0.497298106098217	0.230545656545977	-1.58258552139105	3.52384601091837	8.51904018596853	0.00528252998516757	-1.0969646921472	0.0261894773151148	-0.255933421505934	3.52384601091837	0.321381317147421	0.573350195158074	-0.177399529527898	0.727236929693001	ENS	ssss
chr9	117821118	117821147	None	30	0.0400358511224395	1.08143408721876	1	1.05032554707114	1.0472301117483	1.21885716655484	1.25056863072446	1.23404510977577	1.35152703534709	1.13815254296764	1.4892085106926	1.88677895018912	1.30883852588798	1.25969543298345	1.42116316485134	1.00917146329766	1.26301118164496	0.753622542085026	0.124689450344395	1.43973872875143	0.730326586121674	0.0769699369623836	2.43730544727196	0.683372430966644	0.00512478319724505	1.47182284536681	0.711155221844071	0.0653251081494034	-0.614330826341459	0.648525345688147	0.365827710420092	0.000455441570783562	0.00150940390444256	1.67592012063575	1.97136288902889	3.56658439355585	2.06962249612719	-0.947273426437321	3	0	3	4	3	1	10	6	7	2	4	5	1	1	0	GD	ssGs	1	1	8.48464677045284e-05	1	0.198338773580457	1	0.152643435990821	1	0.0328199690822408	1	0.0207353797009368	0.220428415005023	1	0.198683269251063	0.0767051819068363	chr9:117820982-117821282	0.503819792759934	1	2.72420037706209e-14	1	2.28816625877374e-16	1	0.969697	No	Yes	TNC	59403	0	1.66516980729589	2.17790528264336	2.37834549956843	0.129421039854913	1.15420775708069	0.271518470723837	1.85514812397518	2.17790528264336	3.27822056375807	0.0762994471140097	1.28589069165447	0.18720555490608	3.20368149158533	2.17790528264336	14.0810266173522	0.000461720296472916	2.22062279330445	0.00405982719704751	1.86634442307945	2.17790528264336	3.65224565514293	0.0618151965844678	1.2936513748113	0.161046920312554	ED	ssGs
chr9	117821306	117821389	None	84	0.0533079162040319	1.08143408721876	1	1.05032554707114	1.0472301117483	1.21885716655484	1.25056863072446	1.23404510977577	1.35152703534709	1.13815254296764	1.4892085106926	1.88677895018912	1.30883852588798	1.25969543298345	1.42116316485134	1.00917146329766	1.58714083478602	0.407420002894775	0.00298232049216226	1.38393976579061	0.410340104029262	0.00708955705615655	0.839614389101293	0.431181491824814	0.0801138939328461	1.04363889841101	0.412438084411251	0.0298497338076171	0.885881857451858	0.351380136299452	0.0303275261377524	0.000531308083695397	0.00172691002365578	3.89558888495697	3.37266514338047	1.9472412546001	2.53041350412825	2.52114950714487	13	19	5	10	16	8	6	10	5	10	11	11	4	4	1	GD	GGss	0.0246197017656895	0.574051580561914	1	1	0.0148257651040283	0.00128679203875405	1	0.130900419201735	1	0.980347497157729	1	0.0314196374662109	0.00314330453596955	0.833082979478862	1	chr9:117821197-117821497	0.467491457655328	1	2.20242154539675e-14	1	0.5793861923529	0.650899470208987	0.242424	No	Yes	TNC	59188	0.111	2.25384915900457	3.21716289560976	16.0532083270815	0.000207664131874213	1.56224918997142	0.00219125336283591	1.89930462806806	3.21716289560976	11.0233046218601	0.00169825072239667	1.31649764796983	0.0110232759171681	1.0813304349711	3.21716289560976	3.06616107721637	0.0861564128585406	0.74952114225388	0.204144424540481	1.3844402516448	3.21716289560976	5.6590142424971	0.0212807927675448	0.959620857081298	0.0742003192124924	ED	Gsss
chr9	117821414	117821535	None	122	0.0432100733331188	1.08143408721876	1	1.05032554707114	1.0472301117483	1.21885716655484	1.25056863072446	1.23404510977577	1.35152703534709	1.13815254296764	1.4892085106926	1.88677895018912	1.30883852588798	1.25969543298345	1.42116316485134	1.00917146329766	0.642520825906869	0.285482014719309	0.0481263104712235	0.748192076148947	0.277925070321445	0.0226194155493557	0.651367504583846	0.279168135970082	0.0418183480383009	-0.21893483240138	0.307046962862324	0.492128392594985	1.90410189608122	0.217854298535413	5.38034693016829e-06	0.00164521059238223	0.0045900388411338	2.25065255525329	2.69206399870151	2.33324445256049	-0.713033701295875	8.74025396277275	10	9	21	13	20	17	14	19	15	9	7	9	12	10	3	GD	GGGs	1	0.241846260661418	1	0.0298787166438699	0.820501281051304	0.0211795427916219	0.0977656177897647	1	0.0165892841834612	1	1	0.000277450200910225	1	1	1	chr9:117821324-117821624	0.952496361072574	0.66680514942725	0.58690542157406	1	1.20878449743851	0.247577509935659	0.242424	No	Yes	TNC	59061	0.2525	0.927187410154545	3.64520667980982	4.36533519608736	0.041858292314333	0.642677339199301	0.121560602827047	1.0159038365106	3.64520667980982	5.55231959539666	0.0224729173424172	0.704170879997355	0.0772561143811798	0.832051447695316	3.64520667980982	3.68273974390782	0.0607752609176204	0.576734115050829	0.15911459248085	-0.392614601725062	3.64520667980982	0.67983619583946	0.413613568542801	-0.272139704232393	0.591878052050245	ENS	ssss
chr9	117825879	117826035	None	157	0.0944706498641957	1.08143408721876	1	1.05032554707114	1.0472301117483	1.21885716655484	1.25056863072446	1.23404510977577	1.35152703534709	1.13815254296764	1.4892085106926	1.88677895018912	1.30883852588798	1.25969543298345	1.42116316485134	1.00917146329766	-0.228468257836484	0.395151525987041	0.575931444266765	0.220859581840702	0.362932266176434	0.556397568300633	0.729555876777682	0.343148047483934	0.0594135174477332	0.667169188085272	0.339285585459379	0.0776079236688215	1.91997858498622	0.262712185477619	2.57613833706914e-05	0.0270870193845046	0.0497808295306967	-0.578178857504847	0.608542150764118	2.12606739897548	1.9663941430991	7.30829664979429	7	6	4	8	10	12	18	22	13	24	13	23	5	18	3	GNS	ssss	1	1	1	1	1	1	1	1	1	1	1	1	1	1	1	chr9:117825806-117826107	3.61148031921641e-14	1	3.54699841968635e-14	1	4.23460137273695e-16	1	0.363636	No	Yes	TNC	54579	0.003	-0.332337834450612	3.59437035716705	0.384991412033344	0.53780104928875	-0.23035903294284	0.699029127968036	0.2473912562691	3.59437035716705	0.2583859292401	0.613497702220692	0.17147855177811	0.75622130951538	0.927540738789617	3.59437035716705	4.2567562257306	0.0443794096515645	0.642922247946512	0.126767354563669	0.835306623889003	3.59437035716705	3.53431737135116	0.0660250014017546	0.578990431251709	0.168734006116756	ENS	ssss
chr9	117871810	117871999	None	190	0.0878787425279413	1.08143408721876	1	1.05032554707114	1.0472301117483	1.21885716655484	1.25056863072446	1.23404510977577	1.35152703534709	1.13815254296764	1.4892085106926	1.88677895018912	1.30883852588798	1.25969543298345	1.42116316485134	1.00917146329766	0.89507002077982	0.336987840612733	0.0240602287531109	0.686440550419197	0.339805123100636	0.0709683661922034	0.317735020698432	0.350842541324392	0.386429732406771	0.732112710047011	0.331241213182985	0.0515423240289482	1.85743549957195	0.259180232989021	3.0442963584922e-05	0.0685604492172292	0.108572090743961	2.65608996203645	2.02010065108966	0.90563424691606	2.21021020606689	7.16657855481839	11	16	22	11	16	18	10	15	8	10	22	29	11	10	3	GNS	ssss	1	1	1	1	1	1	1	1	1	1	1	1	1	1	1	chr9:117871754-117872054	1.84070143835968e-14	1	1.39923745539225	0.664546240012919	0.306433453960595	1	0.212121	No	Yes	TNC	8631	0.004	1.27794709744726	3.77948683404578	8.16957687843902	0.00622450829857356	0.885805427500335	0.0296251735652941	0.921476661179751	3.77948683404578	4.1347899538217	0.0474098527767688	0.638718949648537	0.132965087271425	0.34910610050296	3.77948683404578	0.541840756861337	0.465158014877677	0.241981909279904	0.637976533605055	0.941077126294636	3.77948683404578	4.62364915338671	0.0364631999917243	0.652304956780583	0.109889786051953	ENS	ssss
chr9	117878390	117878462	None	73	0.0389702133787905	1.08143408721876	1	1.05032554707114	1.0472301117483	1.21885716655484	1.25056863072446	1.23404510977577	1.35152703534709	1.13815254296764	1.4892085106926	1.88677895018912	1.30883852588798	1.25969543298345	1.42116316485134	1.00917146329766	0.968807944988536	0.345415037554857	0.0186415488703584	-0.0923934023760685	0.405294554157879	0.824266275315794	0.544349278148494	0.357075457100638	0.158373254427997	-0.243149547717623	0.393851675184529	0.550793235436425	1.47587295942625	0.278193527233924	0.000344966434473827	0.00086747095647787	0.00263729508174904	2.8047648181347	-0.227966059322074	1.5244656761584	-0.617363243672129	5.30520236793731	6	14	16	5	6	3	6	10	12	3	6	7	5	4	7	GD	GsGs	0.00279850348742686	1	1	0.760138153075286	1	1	0.00151749450725308	1	1	0.0908630724269922	1	0.209931590077975	1	0.826646022276516	1	chr9:117878275-117878576	2.64889096106517	0.00928502658040609	2.46086186932918	0.0481883201067441	0.604981404495261	1	0.30303	Yes	No	TNC	2110	0	1.38044141540231	3.01122864525246	7.21403871499664	0.00982892950304425	0.956849075014288	0.0417664930193046	-0.187273814797857	3.01122864525246	0.0976077073643921	0.756036900281324	-0.12980831671984	0.856402536762916	0.668679988897224	3.01122864525246	1.56827638411223	0.216364243523735	0.463493649000966	0.386246709343994	-0.429506608341508	3.01122864525246	0.54167436722784	0.465226179669596	-0.297711294603781	0.638027724995694	ENS	ssss
chr9	117880448	117880487	None	40	0.0714457122474245	1.08143408721876	1	1.05032554707114	1.0472301117483	1.21885716655484	1.25056863072446	1.23404510977577	1.35152703534709	1.13815254296764	1.4892085106926	1.88677895018912	1.30883852588798	1.25969543298345	1.42116316485134	1.00917146329766	-1.07578990212364	0.544327490424845	0.0763326233696053	-1.04231769154862	0.51994726062768	0.0728201879580053	-0.0494396343399646	0.406390088088465	0.905581709261841	-0.259606017741079	0.405459496966024	0.536387199558492	1.72771181365536	0.285633542173705	0.000123821696706631	0.0479494459089101	0.0803926069768384	-1.97636518648725	-2.00466041553971	-0.121655610678187	-0.64027608104795	6.04870072508736	1	3	2	1	4	2	5	9	6	13	3	4	9	9	3	GNS	ssss	1	1	1	1	1	1	1	1	1	1	1	1	1	1	1	chr9:117880317-117880617	1.28209514252119	0.174056494754482	0.0178381728145437	1	9.70799636869415e-15	1	0.181818	Yes	No	TNC	68	1	-1.49879721581625	2.5509361751199	4.51441517951307	0.0386466656327824	-1.03888706437413	0.114630124454197	-1.51482492303982	2.5509361751199	4.97627539867836	0.030277481423952	-1.04999662444699	0.0960751811794022	-0.168787316449207	2.5509361751199	0.0900569693649907	0.765366148067462	-0.116994452511047	0.862553234196155	-0.45424140993489	2.5509361751199	0.653873550475454	0.422615231131195	-0.314856152589943	0.600171416004648	ENS	ssss
chr9	117880532	117880607	None	76	0.043649364932027	1.08143408721876	1	1.05032554707114	1.0472301117483	1.21885716655484	1.25056863072446	1.23404510977577	1.35152703534709	1.13815254296764	1.4892085106926	1.88677895018912	1.30883852588798	1.25969543298345	1.42116316485134	1.00917146329766	-0.986082934873665	0.293011870755846	0.00717756949198217	-1.19063948720279	0.30110325874782	0.00271153424996594	-0.180770748343918	0.231865933684815	0.453662181202966	-0.606412563649645	0.240986783023461	0.0305768390526091	2.33014898864587	0.159361706947945	4.46772793483055e-08	0.00289910266833202	0.00746734027515037	-3.36533442256107	-3.95425639747053	-0.779634789255618	-2.51637270742192	14.6217622368152	4	5	3	3	3	5	14	11	7	8	8	10	7	19	12	GD	LLsL	0.945506791221372	0.0924591475097333	0.148285587489896	1	0.00178229568024684	0.000683247796781057	1	1	1	0.123329635159888	0.955403605990116	0.0999378538176911	3.01302409501706e-05	1	1	chr9:117880419-117880719	0.460873665011904	1	1.80187050147347e-14	1	0.0240384709870781	1	0.181818	Yes	No	TNC	-34	1	-1.39326297422771	3.07557646142528	7.16559953565684	0.0100625920396772	-0.965736302364503	0.0425024338041349	-1.73969270195977	3.07557646142528	10.942444214005	0.00175980932993297	-1.20586309140413	0.0113285345848426	-0.361195975614469	3.07557646142528	0.672136991866992	0.41625257298537	-0.250361972126768	0.59437498961804	-0.947924078440076	3.07557646142528	4.3732493387133	0.0416807114889407	-0.657050902355623	0.121179486331034	ENS	ssss
chr9	117881271	117881443	None	173	0.0565944938462338	1.08143408721876	1	1.05032554707114	1.0472301117483	1.21885716655484	1.25056863072446	1.23404510977577	1.35152703534709	1.13815254296764	1.4892085106926	1.88677895018912	1.30883852588798	1.25969543298345	1.42116316485134	1.00917146329766	-0.301340911413404	0.212767460581901	0.187077200012472	-0.0543601551804696	0.201711795671473	0.793028549153862	-0.239329125104652	0.205229028997724	0.270610220086306	0.334252142396657	0.188593803273298	0.106746588247118	2.74148565333896	0.140938839817995	2.81588182104305e-09	0.115682599227907	0.168025946964723	-1.41629227791347	-0.269494181039396	-1.16615629998087	1.7723389453697	19.4515979901583	12	8	16	11	22	19	16	10	19	31	39	31	22	19	16	GNS	ssss	1	1	1	1	1	1	1	1	1	1	1	1	1	1	1	chr9:117881206-117881507	0.807147103539685	1	2.0619084450004	0.102898405592549	0.346038687166703	1	0.060606	Yes	No	TNC	-821	0.002	-0.420957006635389	4.1643155764566	1.29996379662873	0.259727280990333	-0.291785162286274	0.436691695373812	-0.130942821578705	4.1643155764566	0.140637135573861	0.709256515646794	-0.090762647591843	0.825951206329839	-0.445846319164836	4.1643155764566	1.56910643071351	0.216244593996105	-0.309037119092135	0.386094517817652	0.392829385987059	4.1643155764566	1.47817356114758	0.229848692620732	0.272288581338024	0.402257063164715	ENS	ssss
chr9	117896078	117896227	None	150	0.0499525399242859	1.08143408721876	1	1.05032554707114	1.0472301117483	1.21885716655484	1.25056863072446	1.23404510977577	1.35152703534709	1.13815254296764	1.4892085106926	1.88677895018912	1.30883852588798	1.25969543298345	1.42116316485134	1.00917146329766	1.30125327007415	0.350936924149525	0.00405505422172894	-0.0201379521307396	0.415823646443805	0.962327884341729	0.722277012572743	0.36583838989311	0.0765943398717156	0.610251723136206	0.361250236384849	0.122050975355581	1.46951881720433	0.290184853163046	0.000489050593655126	0.000108787264488921	0.000436979870391804	3.7079406027954	-0.0484290691569919	1.97430623063855	1.68927702094592	5.06407829763137	11	13	26	4	5	6	10	7	16	13	11	13	8	4	4	GD	Gsss	0.00056466127719264	0.509296075614715	1	1	0.555600661014983	1	0.00235513303154372	0.011540084118482	1	1	1	1	1	0.00349247410457069	1	chr9:117896002-117896302	0.46332374513013	0.459313114162825	1.30714320049993e-14	1	0.0374053366081001	1	0.393939	No	Yes	DEC1	-7944	0	1.86200082862468	3.37505476955129	14.9096396747399	0.000328854089439679	1.29064062456148	0.00312402682361327	-0.0801259886253191	3.37505476955129	0.0189474381967285	0.891077782381973	-0.0555391031052182	0.939340614122465	0.925866388318795	3.37505476955129	3.27454060140877	0.0764594275260438	0.641761676638392	0.187480187538177	0.780637087757793	3.37505476955129	2.38589304290502	0.128828628143235	0.541096396419841	0.270646668555056	ED	Gsss
chr9	117907125	117907323	HumanLoss	199	0.0846182623078442	1.08143408721876	1	1.05032554707114	1.0472301117483	1.21885716655484	1.25056863072446	1.23404510977577	1.35152703534709	1.13815254296764	1.4892085106926	1.88677895018912	1.30883852588798	1.25969543298345	1.42116316485134	1.00917146329766	-2.131753600208	0.432742946044067	0.000599366087593201	-0.44422282925539	0.300221019645133	0.169765167592143	-1.11089315734197	0.325929829035106	0.0066764063554295	-0.550920043733144	0.29520525274713	0.0915738540635266	3.18650035044832	0.203442290446629	2.30582861676175e-08	3.0946465966003e-07	2.519742008395e-06	-4.92614292086211	-1.4796526565011	-3.40838137040323	-1.86622710336748	15.6629201502441	3	2	4	11	30	14	10	15	5	15	22	27	27	26	34	GD	LsLs	0.000825931038217251	0.781048217012796	1	1	0.000246535833644338	0.0621116043487174	1.09339775180923e-05	0.0189119357143896	1	0.153893987717666	1	0.000338055583987013	0.523576777436642	5.91091199783146e-05	1	chr9:117907073-117907374	1.25990782622079	0.819077778646947	0.393450358625897	1	0.770433871174085	1	0.636364	No	Yes	DEC1	3127	0.106	-3.01516330077107	3.95583384988855	37.3833726740163	1.52588674441665e-07	-2.08995194085728	7.80391394733883e-06	-0.686636133945228	3.95583384988855	3.58403452653341	0.064212917026281	-0.475939900314716	0.165437449150067	-1.67531698266682	3.95583384988855	17.9712445061784	9.8099557806862e-05	-1.1612412430797	0.0012284294437254	-0.877166997914773	3.95583384988855	6.0815859557497	0.0171835031575628	-0.608005831484857	0.0633768132075337	ED	LsLs
chr9	117908967	117909229	None	263	0.0909951050778493	1.08143408721876	1	1.05032554707114	1.0472301117483	1.21885716655484	1.25056863072446	1.23404510977577	1.35152703534709	1.13815254296764	1.4892085106926	1.88677895018912	1.30883852588798	1.25969543298345	1.42116316485134	1.00917146329766	0.388259333566421	0.281855011348241	0.198399164031169	-0.501196114622739	0.303838480458324	0.130050035918275	-0.352263741905404	0.296425483357006	0.262143128452864	0.2880544876274	0.276975717738666	0.322832178595426	2.87650770259488	0.202943590918049	6.01835198818798e-08	0.0137378207121717	0.0280398972402941	1.3775143883701	-1.64954785801559	-1.1883719912203	1.03999906554692	14.1739272946857	26	24	32	8	23	7	14	23	10	27	44	39	28	19	18	GNS	ssss	1	1	1	1	1	1	1	1	1	1	1	1	1	1	1	chr9:117908947-117909248	1.34113822789954	0.662078988789371	0.787218466951601	0.649261862993917	0.566183340978204	1	0.121212	No	Yes	DEC1	5001	0.703	0.570767843839181	4.39367878185697	2.85396729765964	0.0974625321915181	0.395626121711407	0.222677923318668	-0.771078814325294	4.39367878185697	4.20125219429006	0.0457315217941938	-0.534471106139083	0.129535237328519	-0.59320679378923	4.39367878185697	2.66100155639828	0.109206834965136	-0.411179616604009	0.241178698881822	0.327005156996095	4.39367878185697	0.993730187544105	0.323698861929864	0.226662702600406	0.505010204557113	ENS	ssss
chr9	117919711	117919845	None	135	0.0451465273476879	1.08143408721876	1	1.05032554707114	1.0472301117483	1.21885716655484	1.25056863072446	1.23404510977577	1.35152703534709	1.13815254296764	1.4892085106926	1.88677895018912	1.30883852588798	1.25969543298345	1.42116316485134	1.00917146329766	0.0860555250201083	0.217674862321977	0.700894245340958	0.242355807341683	0.208776305740451	0.272668383441038	0.396859274963349	0.203105609690885	0.0792269162994222	0.0694813004192656	0.205801430059209	0.742634430831125	2.30084668579557	0.152113714058833	3.22650077713644e-08	0.589491335103883	0.650308536720939	0.39533974709867	1.16083961962129	1.95395526281793	0.337613302294721	15.1258333282538	8	13	13	9	20	16	19	16	20	11	21	18	12	16	9	GNS	ssss	1	1	1	1	1	1	1	1	1	1	1	1	1	1	1	chr9:117919627-117919928	2.93149293725704e-14	1	1.26349202443421	0.743715306454859	0.666825756383604	1	0.272727	No	Yes	DEC1	15681	0.001	0.130135913961966	3.82919334805173	0.102450653621991	0.750260598843642	0.0902033418523285	0.852636015406445	0.288864170318152	3.82919334805173	0.54917961720587	0.462167507949473	0.200225385220815	0.635388946975309	0.466064252992198	3.82919334805173	1.50755982009577	0.225340331231396	0.323051122921319	0.397032335950312	0.0124104142625608	3.82919334805173	0.00103144135172031	0.974509131210328	0.00860224365567488	0.988860969921809	ENS	ssss
chr9	117921641	117921698	None	58	0.0449956781136612	1.08143408721876	1	1.05032554707114	1.0472301117483	1.21885716655484	1.25056863072446	1.23404510977577	1.35152703534709	1.13815254296764	1.4892085106926	1.88677895018912	1.30883852588798	1.25969543298345	1.42116316485134	1.00917146329766	-0.447190519672234	0.387389692682385	0.275190052147719	-1.04911478429214	0.445695873064251	0.0403725426520306	-0.987524563088068	0.429552280366077	0.0443325194648466	-0.842048547153424	0.386975179186152	0.0546157253379568	1.87185266341353	0.239608624362723	1.44907941528481e-05	0.048433605419142	0.0810892204678	-1.1543686580192	-2.35388040970462	-2.29896245049956	-2.17597559854959	7.81212557933596	4	6	3	3	1	4	4	2	3	8	2	3	12	7	5	GNS	ssss	1	1	1	1	1	1	1	1	1	1	1	1	1	1	1	chr9:117921519-117921819	0.492067252511816	1	1.14376903382141	0.667930858434024	0.410921788874361	1	0.454545	No	Yes	DEC1	17573	0.004	-0.622891678019185	2.46621998539764	1.11802059584821	0.295497354774346	-0.431755610413251	0.475802937210017	-1.51983862667643	2.46621998539764	5.62316774020101	0.0216735767920988	-1.05347185898687	0.0752060733136832	-1.4846126395477	2.46621998539764	5.65009939227047	0.0213777587751424	-1.02905506532615	0.0744501909646723	-1.26420078010464	2.46621998539764	4.70903624151535	0.034849361414531	-0.876277206391215	0.106386410211178	ENS	ssss
chr9	117921749	117921785	None	37	0.0823465296127597	1.08143408721876	1	1.05032554707114	1.0472301117483	1.21885716655484	1.25056863072446	1.23404510977577	1.35152703534709	1.13815254296764	1.4892085106926	1.88677895018912	1.30883852588798	1.25969543298345	1.42116316485134	1.00917146329766	-1.26444478398869	0.732695303292454	0.11510208642207	-0.976706997109666	0.644175033436205	0.160419529340221	-1.72290186485257	0.811372955900218	0.05967696076641	-1.65494052937704	0.730199624304511	0.0468545669048016	1.50955492673599	0.35912501036392	0.00181878776697105	0.00850205608201619	0.018680847395557	-1.72574435554146	-1.51621367860168	-2.1234400928991	-2.26642204993369	4.20342466598548	2	2	0	1	5	0	2	0	1	2	0	2	8	8	1	GNS	ssss	1	1	1	1	1	1	1	1	1	1	1	1	1	1	1	chr9:117921616-117921917	2.11042665199969	0.272068124554401	1.46053179043264	0.0671763595936204	2.56560990011092	0.192960763351728	0.636364	No	Yes	DEC1	17670	0	-1.74430624814639	1.86023490429138	3.9376934066013	0.0527945076821466	-1.20906095793577	0.143816216800915	-1.4192109679393	1.86023490429138	3.1153780167596	0.0837484428670035	-0.983722081046876	0.200052442634203	-2.44694804189838	1.86023490429138	7.22427604608928	0.00978028744190783	-1.69609513621854	0.0416075213326604	-2.34653623689621	1.86023490429138	7.61623232769483	0.00809732843641389	-1.62649497668635	0.0361099987923787	ENS	ssss
chr9	117965608	117965652	None	45	0.0330672294440785	1.08143408721876	1	1.05032554707114	1.0472301117483	1.21885716655484	1.25056863072446	1.23404510977577	1.35152703534709	1.13815254296764	1.4892085106926	1.88677895018912	1.30883852588798	1.25969543298345	1.42116316485134	1.00917146329766	0.69932931965822	0.356955993443055	0.0785473452533585	0.820770733611317	0.344742402979786	0.0385581711934386	0.15041557302102	0.382123107155352	0.702115609407954	0.191003772186776	0.363475758032755	0.610694080637451	1.10123284575171	0.279623188004166	0.00278264657784981	0.109697741813716	0.160731651905467	1.95914715680431	2.38082326547873	0.39363118901854	0.525492465358757	3.93827440997241	10	3	6	8	9	7	4	4	5	5	6	6	3	2	6	GNS	ssss	1	1	1	1	1	1	1	1	1	1	1	1	1	1	1	chr9:117965479-117965780	0.0115917180110484	1	1.59548778441104	0.575411236539416	0.884340275028374	0.8723946250123	0.454545	No	Yes	DEC1	61533	0.036	0.982985849919976	2.70274461939514	2.6827073116479	0.107809147661956	0.681353870402353	0.238973426247517	1.09759808890277	2.70274461939514	3.59566710356444	0.0637968821129301	0.760797020710939	0.164694182541952	0.103129575331613	2.70274461939514	0.0261363350195187	0.872228368933148	0.0714839743734519	0.928665197749911	0.175972924339916	2.70274461939514	0.0827957924000212	0.77474960969392	0.121975136361101	0.868796458449519	ENS	ssss
chr9	117965680	117965772	None	93	0.109769866052397	1.08143408721876	1	1.05032554707114	1.0472301117483	1.21885716655484	1.25056863072446	1.23404510977577	1.35152703534709	1.13815254296764	1.4892085106926	1.88677895018912	1.30883852588798	1.25969543298345	1.42116316485134	1.00917146329766	1.35687683254669	0.480206175413479	0.0179867186657541	0.855921609094654	0.495216886041276	0.114614532574509	-0.490298882031438	0.603947035241642	0.435790640548061	0.933472711453829	0.481322537326028	0.0811627438053169	1.26087630037196	0.388722324980748	0.0088148691724615	9.29360225627801e-05	0.000380755553931711	2.8256130429359	1.72837726907259	-0.811824304817172	1.93939123781676	3.24364261927689	13	10	20	10	16	3	2	2	4	7	14	20	1	7	5	GD	GGsG	0.0323797863032972	1	0.135037373857214	1	1	0.0248675835420235	1	0.0104013383192302	1	0.705103314755136	1	1	0.00271604293851989	1	1	chr9:117965575-117965876	1.8891620981607e-14	1	0.380923734660772	1	1.00832101795957	1	0.454545	No	Yes	DEC1	61629	0.012	1.93687856855311	3.22833461544304	11.9804518039266	0.00111952170434542	1.34254191887957	0.00801550567112974	1.15145529942577	3.22833461544304	3.76390221220704	0.0580997829779587	0.798127994337783	0.154063831706354	-0.783868256471502	3.22833461544304	1.11679326851281	0.295759634199365	-0.543336071903662	0.476099257161858	1.22453323886987	3.22833461544304	4.63639211959901	0.0362173088801943	0.848781762024588	0.109357159929821	ED	Gsss
chr9	117967593	117967669	None	77	0.0381767076547424	1.08143408721876	1	1.05032554707114	1.0472301117483	1.21885716655484	1.25056863072446	1.23404510977577	1.35152703534709	1.13815254296764	1.4892085106926	1.88677895018912	1.30883852588798	1.25969543298345	1.42116316485134	1.00917146329766	0.160640318091955	0.318487557208742	0.624918051755984	0.314248239789904	0.303660610385994	0.325108630166258	-0.586260598807633	0.363124115496436	0.137495030902782	-0.193192491349089	0.315850729806511	0.554414568142971	1.83365869972104	0.225236276970142	1.01003073763559e-05	0.111606321198679	0.16312168479291	0.504384910669113	1.03486665389512	-1.61449095168505	-0.611657574663319	8.14104514773222	6	7	10	11	14	5	7	5	1	7	8	9	9	7	7	GNS	ssss	1	1	1	1	1	1	1	1	1	1	1	1	1	1	1	chr9:117967480-117967781	0.550126853765072	1	0.999440986348532	1	0.827544097030564	1	0.242424	No	Yes	DEC1	63534	0	0.234820030277288	3.02929003394871	0.207343322476443	0.650856296441992	0.162764841925703	0.783943408710283	0.393630938027712	3.02929003394871	0.632313261401846	0.430318825995477	0.272844174875075	0.607295572017079	-0.931125332563002	3.02929003394871	2.70166988213977	0.106604632633679	-0.645406899013986	0.237106436289839	-0.357755460010213	3.02929003394871	0.489611608742977	0.487388377184642	-0.247977188436005	0.656675687368106	ENS	ssss
chr9	117974313	117974354	None	42	0.0387116278788804	1.08143408721876	1	1.05032554707114	1.0472301117483	1.21885716655484	1.25056863072446	1.23404510977577	1.35152703534709	1.13815254296764	1.4892085106926	1.88677895018912	1.30883852588798	1.25969543298345	1.42116316485134	1.00917146329766	0.644695853936814	0.408564275183328	0.145655502284833	0.283320010416231	0.425940092097248	0.520990557865613	-0.102201219159433	0.455189252971164	0.826870257972248	-0.495406234159677	0.473103342551876	0.319684124557508	1.35009135687253	0.315587212490369	0.00161640480079714	0.0447561480572923	0.0758220212038669	1.57795454251973	0.665163988252943	-0.224524675159471	-1.04714169104682	4.27802934795316	6	8	9	6	4	8	2	7	4	4	4	3	3	2	9	GNS	ssss	1	1	1	1	1	1	1	1	1	1	1	1	1	1	1	chr9:117974183-117974483	2.81035136870367e-14	1	2.43323415894433e-14	1	0.0904048410061699	1	0.454545	No	Yes	DEC1	70237	0.1615	0.907997988647371	2.6464107895662	2.44377981907182	0.124386845697357	0.629376245785027	0.264053688986692	0.338904024883913	2.6464107895662	0.314790795099383	0.577295835371964	0.234910369328702	0.730126128907591	-0.255745609582794	2.6464107895662	0.159383163793571	0.691448782745617	-0.177269348222898	0.813515465105587	-0.787604956122314	2.6464107895662	1.44158120408427	0.235619306143196	-0.545926154731221	0.408873345508895	ENS	ssss
chr9	117974404	117974443	None	40	0.034275663394184	1.08143408721876	1	1.05032554707114	1.0472301117483	1.21885716655484	1.25056863072446	1.23404510977577	1.35152703534709	1.13815254296764	1.4892085106926	1.88677895018912	1.30883852588798	1.25969543298345	1.42116316485134	1.00917146329766	0.0806674146188672	0.314464685545244	0.802747336864305	-0.803294350344674	0.379874325290584	0.0605683449016842	-1.96446347438261	0.561168193470387	0.00572011929764883	-1.00830675550702	0.371266306145191	0.0217141445890247	2.03612732892829	0.218984157750816	3.08435527405331e-06	1.1105279308783e-05	5.97107534771688e-05	0.256522968482136	-2.11463185812886	-3.50066788752573	-2.71585850592298	9.29805767614118	9	9	8	7	2	3	0	2	2	5	3	5	12	6	10	GD	sLLL	0.00529801414675247	1	0.0615080766342781	1	0.0157183975227479	0.415612577447977	1	1	0.0196328313247533	1	0.00275998975866635	1	1	0.730249375843326	3.19095059202123e-05	chr9:117974273-117974573	3.48183129970204e-14	1	0.335389488852484	1	0.56364058333052	1	0.969697	No	Yes	DEC1	70327	0.036	0.117460515250262	2.70314828425138	0.0531521345809746	0.81862015926726	0.0814174249728374	0.896257747630608	-1.1823285742957	2.70314828425138	4.16787668707138	0.0465661022380048	-0.819527717768521	0.131224099327948	-2.82557451099643	2.70314828425138	16.0468922700164	0.000208186511544929	-1.95853900575922	0.00219586181960253	-1.50667832296678	2.70314828425138	7.07924161018246	0.010493918336958	-1.04434983157521	0.0438821693625467	ED	ssLs
chr9	117976110	117976292	None	183	0.0546729966476079	1.08143408721876	1	1.05032554707114	1.0472301117483	1.21885716655484	1.25056863072446	1.23404510977577	1.35152703534709	1.13815254296764	1.4892085106926	1.88677895018912	1.30883852588798	1.25969543298345	1.42116316485134	1.00917146329766	0.570281908886216	0.256220194368165	0.0502029622148315	0.202906975399614	0.262121954768093	0.456786204193687	-1.04429519551144	0.315869423644268	0.00793140418171056	-0.688530950682709	0.283181488165787	0.0353646703422621	2.90844735663317	0.188552513579572	2.6720447564215e-08	5.13266886514233e-09	6.49043588323705e-08	2.22574926341198	0.774093782335525	-3.30609776490277	-2.43141229019749	15.42513171221	32	47	22	22	35	22	13	6	5	18	15	10	19	25	23	GD	ssLL	4.01446698405523e-05	0.280695792355535	0.00123035180582998	0.120368695123797	1	9.88702469581297e-07	1	1	0.693907284963199	1	1.32214295036079e-07	1	0.062773544940102	0.101703629651781	0.000140332644848015	chr9:117976050-117976351	0.894969420119705	1	0.411292752395076	1	0.452104425514286	1	0.151515	No	Yes	DEC1	72104	0.162	0.827976222476766	4.33619312497022	6.39196404610443	0.0147144293297197	0.573909384180444	0.0564679714253004	0.23764367939002	4.33619312497022	0.498372092546747	0.483538178534605	0.164722046347084	0.653366612379506	-1.59181362739038	4.33619312497022	15.7244152177235	0.0002367710034147	-1.10336112780254	0.00241994556741642	-1.07010967253409	4.33619312497022	8.60774840301151	0.00506824095906145	-0.741743502406932	0.0253886614269971	ED	ssLs
chr9	117982679	117982796	None	118	0.115127256590799	1.08143408721876	1	1.05032554707114	1.0472301117483	1.21885716655484	1.25056863072446	1.23404510977577	1.35152703534709	1.13815254296764	1.4892085106926	1.88677895018912	1.30883852588798	1.25969543298345	1.42116316485134	1.00917146329766	-1.20159318094716	0.58431619931907	0.0667877138908632	-0.133196792280889	0.451468826636522	0.774005437387595	0.375891717280667	0.421325935284528	0.393266977860529	-1.21186539387787	0.527053367150693	0.0443054041112118	1.85683269728518	0.311505329181921	0.000139205861723255	0.000744366396007697	0.00231286285508135	-2.05640915372093	-0.295029876754094	0.892163728365835	-2.29932198408929	5.96083765938007	0	4	2	2	8	10	19	12	4	1	5	3	9	11	4	GD	LssL	0.998758337364535	1	0.0515764157280293	0.532665461674644	1	1	1	0.00787230652972516	0.063664336311143	1	1	1	0.0190208188146303	0.919022470288551	1	chr9:117982587-117982887	2.38114402232239e-14	1	2.22239675103238e-14	1	1.56354401701069	0.466325313735515	0.454545	No	Yes	DEC1	78641	0.996	-1.68723943636093	2.81024724895741	5.48927641154688	0.0232107931538254	-1.16950525824313	0.079133435428975	-0.245779700469804	2.81024724895741	0.183507402645323	0.670241512618136	-0.170361506419512	0.7982698950453	0.429569939327903	2.81024724895741	0.662587176914582	0.41956132513059	0.297755192298442	0.597417142987785	-1.7834588026984	2.81024724895741	7.46415615597186	0.00871064588603452	-1.23619944073521	0.0381414556559382	ENS	ssss
chr9	118012901	118013335	None	435	0.128085443407734	1.08143408721876	1	1.05032554707114	1.0472301117483	1.21885716655484	1.25056863072446	1.23404510977577	1.35152703534709	1.13815254296764	1.4892085106926	1.88677895018912	1.30883852588798	1.25969543298345	1.42116316485134	1.00917146329766	0.249115246305094	0.306307367916485	0.434990810956623	0.43339050161365	0.303399412032403	0.183643108105375	-0.400021038470849	0.313176915039158	0.230354299476354	0.0485371592284579	0.304411330867115	0.876491959424394	3.5078096792593	0.217438814719214	1.73397745144379e-08	0.117699294966484	0.170482993811735	0.813285191275631	1.42844871949641	-1.27730052651177	0.159445967698377	16.1323988257987	36	39	59	57	85	38	25	45	15	40	63	59	61	26	34	GNS	ssss	1	1	1	1	1	1	1	1	1	1	1	1	1	1	1	chr9:118012901-118013335	0.323024496881631	1	2.46509217486284e-14	1	1.0054651155218	1	0.181818	No	Yes	DEC1	109021	0.975	0.377154616988046	5.35309361975737	1.46645310507394	0.231677794652386	0.26142365940043	0.404393546631471	0.575661830365306	5.35309361975737	3.60107638078151	0.0636044321313745	0.399018374673689	0.164361661930896	-0.650214280021816	5.35309361975737	3.93176918386365	0.0529663667871148	-0.450694194956936	0.144141115031243	-0.0134896955187868	5.35309361975737	0.00193870793930349	0.965057692969866	-0.00935034441545926	0.983523973675464	ENS	ssss
chr9	118026754	118026790	None	37	0.0664010804397799	1.08143408721876	1	1.05032554707114	1.0472301117483	1.21885716655484	1.25056863072446	1.23404510977577	1.35152703534709	1.13815254296764	1.4892085106926	1.88677895018912	1.30883852588798	1.25969543298345	1.42116316485134	1.00917146329766	-0.303490786563067	0.842506754347737	0.726172026118463	0.862783240567269	0.657760723879284	0.218936584263062	0.62828122237826	0.673260830427126	0.372705052708689	0.877023893428151	0.636742938171571	0.198445543888426	0.770224407758213	0.532515997600176	0.178674158755449	0.0538827783405815	0.0886853255217171	-0.360223564970737	1.31169771809849	0.933191408119895	1.37735943479256	1.44638735968363	1	0	4	5	9	4	2	5	8	8	7	9	7	1	0	GNS	ssss	1	1	1	1	1	1	1	1	1	1	1	1	1	1	1	chr9:118026621-118026922	3.14744052260513e-14	1	0.945590016858835	1	0.00128033362598771	1	0.606061	No	Yes	DEC1	122675	0.001	-0.406445157999995	2.49281917162719	0.18850056388395	0.66606126151346	-0.281726315319938	0.795285710128252	1.15459846310041	2.49281917162719	2.45996685157648	0.123176280780959	0.800306669376894	0.262227518174529	0.781394844812333	2.49281917162719	1.05841788036121	0.308596087371853	0.541621633585745	0.48955184603169	1.14470147309759	2.49281917162719	2.61587016014003	0.11217910220615	0.793446598660408	0.245754358484657	ENS	ssss
chr9	118028520	118028607	None	88	0.0497874666899627	1.08143408721876	1	1.05032554707114	1.0472301117483	1.21885716655484	1.25056863072446	1.23404510977577	1.35152703534709	1.13815254296764	1.4892085106926	1.88677895018912	1.30883852588798	1.25969543298345	1.42116316485134	1.00917146329766	-0.520728508753281	0.407206437736395	0.229852434544751	0.0835775149004982	0.353278408490508	0.817760584891675	-0.886620004544362	0.427668970567142	0.0649403107323483	-0.168117914992551	0.351723415003276	0.642939002344109	2.21241008223132	0.251403022641294	5.06101484905282e-06	0.0399354708118481	0.0689003193844047	-1.27878260385062	0.23657691184018	-2.07314550636815	-0.477983289770416	8.80025251481571	5	5	7	9	15	11	10	2	2	9	14	13	11	7	15	GNS	ssss	1	1	1	1	1	1	1	1	1	1	1	1	1	1	1	chr9:118028413-118028713	1.47284363807175	0.563410163741938	0.466981528598169	1	1.68758667936572	0.278435162463875	0.242424	No	Yes	DEC1	124467	0	-0.735184108833217	3.22768218738046	1.96933792533572	0.166783725528109	-0.50959079223022	0.323511780356187	0.0613877391513548	3.22768218738046	0.0174431517752542	0.895464332249894	0.0425507383137109	0.941870977774666	-1.3609073995627	3.22768218738046	6.38745047937028	0.0147474916856482	-0.943309127010052	0.0565706607611213	-0.327735382705343	3.22768218738046	0.496991939261632	0.484141364128058	-0.227168856491943	0.653879504190251	ENS	ssss
chr9	118052260	118052329	None	70	0.0439561242132369	1.08143408721876	1	1.05032554707114	1.0472301117483	1.21885716655484	1.25056863072446	1.23404510977577	1.35152703534709	1.13815254296764	1.4892085106926	1.88677895018912	1.30883852588798	1.25969543298345	1.42116316485134	1.00917146329766	-0.85289503747129	0.454938717510533	0.0903005488391067	-1.10880478350839	0.475913324566765	0.0420612425018406	-0.911943049392462	0.439387108073775	0.0646855545560687	0.135963881995761	0.331531407311876	0.690374273498643	1.79259179010965	0.249524795054402	2.98199009162603e-05	0.00286996840585123	0.00739998498101075	-1.87474709151688	-2.32984605866576	-2.07548886309005	0.410108602072376	7.1840226928904	2	5	1	0	3	4	1	5	3	10	11	11	10	5	7	GD	LLLs	1	1	1	0.0355762941701685	0.368991936678504	0.376723239757769	1	1	0.236180807492867	1	1	0.0030728222801983	1	1	1	chr9:118052144-118052444	0.520623186456609	1	4.24808846158434e-14	1	0.309966047901982	1	0.393939	No	Yes	DEC1	148198	0.054	-1.1935110798284	2.59979613053047	3.23760675577939	0.078085832519823	-0.827278839950109	0.190339651619062	-1.613326906417	2.59979613053047	5.70313705224135	0.0208077571192259	-1.11827299650444	0.0729677085352821	-1.38119645875651	2.59979613053047	4.62673891392056	0.0364034138945533	-0.957372431186455	0.109769522685711	0.107411514834926	2.59979613053047	0.042104391742262	0.838265564127201	0.0744519886675016	0.908572882868368	ENS	ssss
chr9	118089832	118089933	None	102	0.0410658346667561	1.08143408721876	1	1.05032554707114	1.0472301117483	1.21885716655484	1.25056863072446	1.23404510977577	1.35152703534709	1.13815254296764	1.4892085106926	1.88677895018912	1.30883852588798	1.25969543298345	1.42116316485134	1.00917146329766	-0.339150785937123	0.347785756292915	0.352474386299009	0.637295061756933	0.283921114779719	0.0486215823397212	-0.105610775897523	0.317314453509413	0.746137271854473	-0.896789014087009	0.362434221235891	0.0328592244292931	1.83651177049759	0.220331034429799	8.20409196695669e-06	0.000227949305088583	0.00083145352121077	-0.975171581355622	2.24462017293564	-0.332826868519526	-2.47434972069961	8.33523872499557	6	5	3	8	17	17	7	7	7	7	4	1	11	5	7	GD	sGss	1	0.00013689284101704	1	0.033699437206497	1	0.375754302711865	1	0.00885081780228893	0.0177587739828766	1	0.115073167571985	0.333133659549543	1	0.00343200303814082	1	chr9:118089732-118090032	1.46730577757611	0.559235288951603	2.09444751358438	0.285459277550737	2.6548182396475	0.039362314157623	0.545455	No	Yes	DEC1	185786	0.001	-0.473673891508928	3.02033951316048	0.721065587944968	0.399898110259633	-0.328325722404271	0.579067884990467	0.848666707464391	3.02033951316048	3.27575047939836	0.0764067890432758	0.588250935514035	0.187380555029813	-0.250803769639153	3.02033951316048	0.234231928541396	0.63054590891197	-0.173843925799185	0.76863286142786	-1.34728557678306	3.02033951316048	5.64969670390505	0.0213821499333012	-0.933867198956257	0.0744597046559317	ENS	ssss
chr9	118090668	118090856	None	189	0.0464320176719417	1.08143408721876	1	1.05032554707114	1.0472301117483	1.21885716655484	1.25056863072446	1.23404510977577	1.35152703534709	1.13815254296764	1.4892085106926	1.88677895018912	1.30883852588798	1.25969543298345	1.42116316485134	1.00917146329766	0.701727165545053	0.27633801057784	0.0293943928526345	1.20046123869033	0.261350564144011	0.000990231665093073	0.594583703528994	0.274349928142574	0.0554272213494647	0.484271333335398	0.271193407879652	0.104454144609396	2.11059903124524	0.211042286164615	1.58833749061925e-06	0.000186549876650708	0.000698153967061764	2.53937981270727	4.59329882306603	2.16724570534607	1.78570466414251	10.0008347597171	18	23	11	33	29	34	21	23	12	22	20	20	14	5	11	GD	sGss	1	0.000392406635388775	1	1	0.0157834933219848	0.00316869598838933	1	1	0.0240510774832916	0.143980703452542	1	0.00627884219361624	0.045279108542148	1	0.227880796607674	chr9:118090611-118090912	0.390043981234361	0.341360283992952	0.780284993760033	0.645003334177292	0.40053031872107	0.33385673492111	0.363636	No	No	DEC1	186665	0.027	1.01505910967755	4.22533708947232	6.37442696727562	0.0148433348233312	0.70358535997468	0.0568447657414457	1.675308175899	4.22533708947232	20.1423996509425	4.32278173807621e-05	1.16123513869342	0.00064668065394551	0.754110474977758	4.22533708947232	3.57741275296796	0.0644510751174831	0.522709549561554	0.165880537956305	0.606826968507589	4.22533708947232	2.36422909769957	0.130537447222331	0.420620402308774	0.273128344344095	ED	sGss
chr9	118121345	118121432	None	88	0.0375812558058715	1.08143408721876	1	1.05032554707114	1.0472301117483	1.21885716655484	1.25056863072446	1.23404510977577	1.35152703534709	1.13815254296764	1.4892085106926	1.88677895018912	1.30883852588798	1.25969543298345	1.42116316485134	1.00917146329766	-2.2686027616568	0.610896969377212	0.00401766971775348	-2.3852533570811	0.6111356626572	0.00294667647337303	-1.93332569865861	0.49538993599745	0.00294835728624164	-1.97144691780188	0.460438840247907	0.00160715896552614	2.22624044480031	0.200963522996123	6.17372229677571e-07	2.27206282758622e-09	3.1254446106514e-08	-3.71356034712296	-3.90298505361328	-3.90263418405125	-4.28166945416772	11.0778334874397	1	2	0	1	0	2	1	3	1	1	1	4	12	11	11	GD	LLLL	1	1	1	1	6.77615345909634e-10	0.393613442682856	1	1	1	1	1	0.0265261045120738	0.0236564961231794	0.556190808856504	0.305586423603506	chr9:118121238-118121538	0.461411443256092	0.991406686451425	2.26009067676195e-14	1	0.397165007078781	1	0.969697	No	Yes	DEC1	217292	0	-3.14416917344214	2.20615053718386	17.32045061283	0.000126165146783445	-2.17937199777491	0.00149151846990604	-3.35054314818438	2.20615053718386	20.2420531554812	4.16614332082361e-05	-2.32241953650845	0.000628565319520858	-2.80228064731188	2.20615053718386	17.303696573351	0.000126989832700211	-1.94239292982193	0.00149880986958379	-2.83035558495522	2.20615053718386	19.3027541546652	5.91381064444081e-05	-1.9618529936938	0.000826391097317444	ED	LLLL
chr9	118130174	118130310	None	137	0.0603397910910799	1.08143408721876	1	1.05032554707114	1.0472301117483	1.21885716655484	1.25056863072446	1.23404510977577	1.35152703534709	1.13815254296764	1.4892085106926	1.88677895018912	1.30883852588798	1.25969543298345	1.42116316485134	1.00917146329766	1.11408780212053	0.446610182424464	0.0317422761875932	0.267046741706597	0.49388314327402	0.600544265335255	1.00624123772836	0.443754877083665	0.0467639898315733	0.802470769697798	0.442964872247281	0.100142210316111	1.17959122306885	0.3640978387907	0.00887295614342336	0.0120381297183131	0.0250940702740939	2.49454187558511	0.540708354483019	2.26756096595789	1.81159008303897	3.23976441878012	9	11	11	2	12	1	11	10	12	7	15	12	5	4	3	GNS	ssss	1	1	1	1	1	1	1	1	1	1	1	1	1	1	1	chr9:118130091-118130392	0.402731824955241	1	0.695471003541568	1	0.286607181568291	1	0.484848	No	Yes	DEC1	226145	0	1.58681066910173	3.13305710355512	7.94918594080433	0.00690866944475281	1.0998933413703	0.0320531260594727	0.312463112704311	3.13305710355512	0.242258050988455	0.624764091046343	0.216582925599978	0.764394902102773	1.3241582504347	3.13305710355512	5.59204021609372	0.0220209547065697	0.917836557904	0.0761046908322476	1.04868947104463	3.13305710355512	3.50157275405058	0.0672492077609648	0.726896150137485	0.171004736649688	ENS	ssss
chr9	118132066	118132151	None	86	0.0377868031629364	1.08143408721876	1	1.05032554707114	1.0472301117483	1.21885716655484	1.25056863072446	1.23404510977577	1.35152703534709	1.13815254296764	1.4892085106926	1.88677895018912	1.30883852588798	1.25969543298345	1.42116316485134	1.00917146329766	0.573506145189203	0.456021493915144	0.237100815312952	1.78886679827287	0.389908459563053	0.000998436098816754	0.909283757656675	0.421491762697491	0.0563659408934408	-0.931346827518262	0.600842364317407	0.152169047762511	0.4820169749031	0.351124945995996	0.199820654180128	3.68683352849882e-08	3.80924692817866e-07	1.25762963553626	4.58791481538397	2.157298998769	-1.55006850852857	1.37277906454586	2	2	5	12	8	14	4	7	4	1	2	0	1	4	1	GD	sGss	1	2.36577356054962e-10	0.856099534533398	0.00816725935223096	1	0.000200206279704992	1	0.0120668903603235	4.58530491520422e-07	1	0.169322063122693	3.6086543657747e-05	1	0.178813151667464	1	chr9:118131958-118132258	1.04364027733367	1	0.397072189968592	1	0.207063822586559	1	0.727273	No	Yes	DEC1	228012	0.0385	0.802367839518441	2.47083855491673	1.04011558489838	0.312772011987048	0.556159005734182	0.493875454275809	2.46993553761436	2.47083855491673	15.3587474203211	0.000274215348839122	1.7120288540622	0.00271569518058814	1.16599362064883	2.47083855491673	2.6398636383229	0.110587690233346	0.808205190703619	0.243265047617058	-1.29892754225811	2.47083855491673	1.88120905660039	0.176405393771272	-0.900347963667871	0.336187587978723	ED	sGss
chr9	118135710	118135997	None	288	0.0553536585584113	1.08143408721876	1	1.05032554707114	1.0472301117483	1.21885716655484	1.25056863072446	1.23404510977577	1.35152703534709	1.13815254296764	1.4892085106926	1.88677895018912	1.30883852588798	1.25969543298345	1.42116316485134	1.00917146329766	0.531944616688743	0.184858168701758	0.0164535450841751	-0.0371122893942041	0.191258418739543	0.850027555807393	0.0188662895699718	0.189402332201658	0.922622879297196	-0.183833105826185	0.189179257662973	0.354097321346188	3.37490821951692	0.134347977569702	2.28819773136235e-10	0.0169934303390967	0.0335816782487638	2.8775824212938	-0.194042644704409	0.0996095948273998	-0.971740285363033	25.1206477430296	61	48	47	37	41	20	29	45	37	34	38	40	42	34	31	GNS	ssss	1	1	1	1	1	1	1	1	1	1	1	1	1	1	1	chr9:118135703-118136003	0.804141088432644	1	2.82553466265354	0.066929629514495	0.558732279804787	1	0.060606	No	Yes	DEC1	231757	0	0.778375558897598	5.1600211543833	8.26178537092109	0.0059598728709752	0.539528824066641	0.0286750567245761	-0.105815854961032	5.1600211543833	0.138585150175349	0.711286715364349	-0.0733459615247796	0.827320689851516	-0.0689227171873355	5.1600211543833	0.0605333100985813	0.806676190255807	-0.0477735870949321	0.889129499928794	-0.354332117599486	5.1600211543833	1.60060070971442	0.211763747327571	-0.245604308295919	0.380569068699332	ENS	ssss
chr9	118140670	118140791	None	122	0.0519457637775132	1.08143408721876	1	1.05032554707114	1.0472301117483	1.21885716655484	1.25056863072446	1.23404510977577	1.35152703534709	1.13815254296764	1.4892085106926	1.88677895018912	1.30883852588798	1.25969543298345	1.42116316485134	1.00917146329766	-1.61818941786921	0.283671698809333	0.000197100103999618	-2.74611999813362	0.413969893806222	5.8274296681159e-05	-2.57917632969222	0.377754856869664	4.58231003897364e-05	-2.6284663225121	0.352201186752895	2.15258435342375e-05	2.87419731832088	0.136748109932479	1.32003735625326e-09	5.12522975730747e-18	4.114120029873e-16	-5.70444434415313	-6.63362249096082	-6.82764571464427	-7.46296838674833	21.0181867942456	2	2	7	1	1	2	1	2	2	1	3	2	24	28	14	GD	LLLL	1	0.182849410320977	0.437631275333474	0.187274669597736	1.78347348695409e-27	1	1	1	0.000474662183252548	0.00019356023804011	0.00102227545340399	0.00201333847207796	0.00142866620054546	0.0150124055513239	2.65931070382801e-12	chr9:118140580-118140880	0.894449182781849	0.229607365333252	0.89476709672047	1	7.31664918999849e-15	1	0.878788	No	No	DEC1	236634	0.198	-2.29436936954441	2.80127952893932	20.898955878159	3.27129195526675e-05	-1.59033565966281	0.000520501821063388	-3.89987636051816	2.80127952893932	42.6211277589819	3.47433509219583e-08	-2.70318830382555	2.45382282136621e-06	-3.72108407643498	2.80127952893932	42.5709901958132	3.52240991890037e-08	-2.57925893620742	2.48176766054402e-06	-3.77376563805894	2.80127952893932	47.8413380658698	8.65656128877363e-09	-2.61577501211456	8.57713978801767e-07	ED	LLLL
chr9	118163242	118163382	None	141	0.0694019285659827	1.08143408721876	1	1.05032554707114	1.0472301117483	1.21885716655484	1.25056863072446	1.23404510977577	1.35152703534709	1.13815254296764	1.4892085106926	1.88677895018912	1.30883852588798	1.25969543298345	1.42116316485134	1.00917146329766	0.728425014379657	0.363455183302311	0.0728800677780242	-0.865587849856989	0.483735334550525	0.103831184731197	-0.511052434999664	0.435277258120193	0.267563838325428	0.595387634807601	0.353911885382418	0.123421916590981	1.68737264800853	0.278582917460035	0.000122468496262579	7.47727412534417e-05	0.000315694622273658	2.00416735775034	-1.78938313584488	-1.17408485158797	1.68230471876992	6.05698534351302	8	12	15	2	5	1	7	1	4	20	17	9	4	10	6	GD	GssG	0.0153113156226781	0.158063542851814	1	0.0743508573393288	1	1	1	0.000140312708262397	0.00193056497687008	1	1	0.7117099816232	1	0.212308270364966	0.250558911990941	chr9:118163161-118163462	2.20621350631701e-14	1	2.55483085459356	0.145364712761688	0.00402819188699186	1	0.454545	No	Yes	DEC1	259215	0.006	1.04304829768264	3.09041961524414	4.23170936606788	0.0449841054551427	0.72298598672657	0.128004995837319	-1.2709604301406	3.09041961524414	3.79480221136917	0.0571153581782586	-0.880962638755209	0.152210381563737	-0.823286221741017	3.09041961524414	1.86480297735111	0.178268201888669	-0.570658523393636	0.3386876004445	0.760257076315719	3.09041961524414	2.3902360337334	0.128489152327022	0.526970048948987	0.270117898216441	ENS	ssss
chr9	118174338	118174463	None	126	0.166027985825684	1.08143408721876	1	1.05032554707114	1.0472301117483	1.21885716655484	1.25056863072446	1.23404510977577	1.35152703534709	1.13815254296764	1.4892085106926	1.88677895018912	1.30883852588798	1.25969543298345	1.42116316485134	1.00917146329766	1.87487815150232	0.539063821694673	0.00594078109802248	1.37745512854738	0.550713468163516	0.0313812218034373	0.625813407060044	0.585710790634506	0.310422788872015	1.57438129297393	0.536970682060242	0.0149901587692719	0.612594832140137	0.455025148074398	0.207932130545817	0.000986563996922245	0.00294960187026652	3.47802630421051	2.50121925134832	1.06846829026676	2.93196881240027	1.34628785844596	14	3	21	5	10	11	4	7	2	9	24	10	2	5	0	GD	GGsG	0.0600738495056531	1	1	1	0.0696321927638492	0.0489370929128891	1	0.00641120116647159	1	0.509714976961167	1	1	0.00195772294974499	0.641553679418796	1	chr9:118174250-118174550	2.29020575389588e-14	1	1.31160015270928	0.793471574992132	0.750980301805958	0.460048773163341	0.606061	No	Yes	DEC1	270304	0.7585	2.63487134532032	3.14218910366427	16.7893919049158	0.000155252172372907	1.82635364414697	0.00175042569897725	1.86247730114959	3.14218910366427	7.39718453468331	0.00899618575721293	1.29097089014874	0.0390837824754474	0.758155100221009	3.14218910366427	0.965369210959824	0.330633862844292	0.525513070145335	0.512074369659388	2.12171956075573	3.14218910366427	10.8614187521415	0.00182385020532994	1.47066393147672	0.011646685961194	ED	Gsss
chr9	118174525	118174645	None	121	0.0722971867862348	1.08143408721876	1	1.05032554707114	1.0472301117483	1.21885716655484	1.25056863072446	1.23404510977577	1.35152703534709	1.13815254296764	1.4892085106926	1.88677895018912	1.30883852588798	1.25969543298345	1.42116316485134	1.00917146329766	2.47070374842784	0.686622182797827	0.00486124527709819	1.51638512356574	0.721857315484776	0.062007213047106	2.02670025475134	0.695167170187164	0.015421085379702	0.863097075450285	0.748401843486824	0.275626454437768	-0.213270338009103	0.637567127332793	0.744907388291985	3.42089727260316e-06	2.12416110726145e-05	3.59834536420057	2.10067154690728	2.91541422217289	1.15325354014241	-0.334506483891824	8	5	17	2	8	3	10	10	3	3	4	2	1	2	0	GD	GsGs	0.000640046985401771	1	0.303913694682116	1	0.133695041374627	0.0367337837926355	0.000177422833710632	1	0.807918916232272	1	1	0.00190591797707609	1	0.162902714486705	1	chr9:118174434-118174735	2.21077590586098e-14	0.930120965491351	1.32922323038156	0.640630897467788	0.912371695885185	0.54922020236158	0.575758	No	Yes	DEC1	270488	0.399	3.42377504975028	2.62620781656139	20.9010154538039	3.26882599626951e-05	2.3731800226059	0.000520229254698284	2.00328238589348	2.62620781656139	5.30451155809449	0.0255270648270384	1.38856953764747	0.0848065636618229	2.68383757916253	2.62620781656139	11.5031548019276	0.00137658700722199	1.86029445107733	0.00938650035148957	1.07129408815901	2.62620781656139	1.3154422597423	0.25694603816189	0.742564476757952	0.433571919253866	ED	GsGs
chr9	118204630	118204667	None	38	0.0475833505522771	1.08143408721876	1	1.05032554707114	1.0472301117483	1.21885716655484	1.25056863072446	1.23404510977577	1.35152703534709	1.13815254296764	1.4892085106926	1.88677895018912	1.30883852588798	1.25969543298345	1.42116316485134	1.00917146329766	-0.342112424916477	0.509780578068154	0.517359032042117	-0.461262468021372	0.510299673117595	0.387302692271002	-1.61500994833908	0.741606810474085	0.0544551997034232	0.116289199880559	0.420177659253499	0.787599176125718	0.99349781156156	0.318267383772426	0.0108447320541821	0.0957613120914566	0.143606764125655	-0.671097408639877	-0.903905082288927	-2.17771725600343	0.27676197751009	3.12158223624935	1	3	2	1	2	3	0	1	1	6	2	6	6	3	1	GNS	ssss	1	1	1	1	1	1	1	1	1	1	1	1	1	1	1	chr9:118204498-118204798	2.20738723394688e-14	1	1.81907563317159e-14	1	0.512537759628528	1	0.575758	No	Yes	DEC1	300552	0.396	-0.462372686824756	1.94313222797851	0.329590748486146	0.568509679766374	-0.320492324240506	0.723741425145006	-0.68620991676999	1.94313222797851	0.734570231215081	0.395551827730501	-0.475644469081393	0.5750016870822	-2.22405783658039	1.94313222797851	5.18711231111014	0.0271269645375338	-1.54159941882795	0.0886612331614881	0.0875072884118345	1.94313222797851	0.0160086946747774	0.899830466460195	0.060655430241109	0.944522937999222	ENS	ssss
chr9	118218971	118219031	None	61	0.0384337686399264	1.08143408721876	1	1.05032554707114	1.0472301117483	1.21885716655484	1.25056863072446	1.23404510977577	1.35152703534709	1.13815254296764	1.4892085106926	1.88677895018912	1.30883852588798	1.25969543298345	1.42116316485134	1.00917146329766	0.970568210683033	0.555869155306449	0.111392532621082	1.36365147033475	0.523011518519263	0.0261614218963799	1.73894945632298	0.504729439002531	0.00627530538326938	0.671882609856024	0.54809270524991	0.248337882937974	0.0853833116774236	0.457983988545637	0.855833022124909	0.00349946909706607	0.00875760170232558	1.74603717694672	2.60730676485956	3.44531014430142	1.22585577844841	0.186432962315047	4	4	1	4	3	8	6	7	10	4	4	2	2	0	2	GD	sGGs	1	1	0.00424074524436701	1	0.195925535606327	1	0.217554281963256	1	0.00263836315009651	1	1	0.0166904219729143	1	1	0.213506672211145	chr9:118218850-118219151	1.86275469388448e-14	1	0.310788544527266	1	0.357475595485178	1	0.666667	No	Yes	DEC1	314904	0.247	1.32855322257928	2.36967646076272	2.35319644751468	0.131417666090701	0.920882920454659	0.27438216041366	1.82169555338319	2.36967646076272	5.30170416743807	0.0255641175554244	1.26270313666615	0.0848903792084958	2.30595707354117	2.36967646076272	9.73308206309619	0.00302133827452901	1.59836764401732	0.0171184053858601	0.822143303552073	2.36967646076272	0.930084442336865	0.339546649238154	0.569866312873359	0.521080635599597	ENS	ssss
chr9	118286832	118287062	None	231	0.0799703439046994	1.08143408721876	1	1.05032554707114	1.0472301117483	1.21885716655484	1.25056863072446	1.23404510977577	1.35152703534709	1.13815254296764	1.4892085106926	1.88677895018912	1.30883852588798	1.25969543298345	1.42116316485134	1.00917146329766	-0.775363999842641	0.237242648509338	0.00845555049773769	-0.478366778479063	0.224505833407792	0.058946311773591	-0.702586321283621	0.22913152943282	0.0119157340059515	-0.361425191796311	0.215967276727138	0.125169306213704	3.16600470883999	0.151200453801598	1.36968482340607e-09	0.0644037250277195	0.102976195461938	-3.26823193348443	-2.13075433817418	-3.06630136421105	-1.67351830922492	20.9391217369913	6	16	12	12	21	19	10	21	13	19	36	23	36	32	20	GNS	ssss	1	1	1	1	1	1	1	1	1	1	1	1	1	1	1	chr9:118286796-118287097	1.93173528886055e-14	1	0.380386030842441	1	0.153378290137601	1	0.121212	No	Yes	DEC1	382850	0	-1.10906672145252	4.19529996162818	9.35519893225197	0.00358869248491679	-0.768746471027674	0.0195172328798214	-0.740439907251379	4.19529996162818	4.75769659524832	0.0339643332444985	-0.51323383408536	0.104422522432947	-1.10505721235022	4.19529996162818	10.1308171648248	0.00252503877327573	-0.765967291097986	0.0149373507576452	-0.603855652846915	4.19529996162818	3.50957860135288	0.0669476036489134	-0.418560843236024	0.170434180808694	ENS	ssss
chr9	118293690	118294034	None	345	0.105055869602531	1.08143408721876	1	1.05032554707114	1.0472301117483	1.21885716655484	1.25056863072446	1.23404510977577	1.35152703534709	1.13815254296764	1.4892085106926	1.88677895018912	1.30883852588798	1.25969543298345	1.42116316485134	1.00917146329766	0.339829711035327	0.208392090622015	0.134001900051255	0.937098210808344	0.201147463525149	0.000896001980294537	0.121119812921239	0.209085365490367	0.575213916437164	0.791967850907047	0.200292781070431	0.00271243643708174	2.83147271167695	0.149398250501884	3.62881382912969e-09	0.00436290407069762	0.0105685722014869	1.63072269211847	4.65876225524058	0.579284028976286	3.95405089826258	18.9525158572137	27	15	33	34	60	60	23	32	17	51	78	48	21	31	12	GNS	ssss	1	1	1	1	1	1	1	1	1	1	1	1	1	1	1	chr9:118293690-118294034	1.29238059925282	0.626955495283032	3.03456432061047e-14	1	0.72057889494925	0.725077005532022	0.363636	No	Yes	DEC1	389765	0.002	0.4851495918816	4.98900186522723	2.34855676993605	0.131789866767609	0.336280071762539	0.27490438288672	1.28133920819077	4.98900186522723	19.1875961209105	6.1756472576234e-05	0.888156659498346	0.0008552230344698	0.065073981745939	4.98900186522723	0.0417577203551586	0.838923333561106	0.045105846975007	0.909013189338966	1.03991145506555	4.98900186522723	12.87214132214	0.000765125703714098	0.720811693110679	0.00598183127050423	ED	sGsG
chr9	118352363	118352551	None	189	0.0876839687102492	1.08143408721876	1	1.05032554707114	1.0472301117483	1.21885716655484	1.25056863072446	1.23404510977577	1.35152703534709	1.13815254296764	1.4892085106926	1.88677895018912	1.30883852588798	1.25969543298345	1.42116316485134	1.00917146329766	0.200454783654499	0.335459937600433	0.563424667521013	-1.70653001223299	0.455830081706481	0.0038226720600418	0.272524436112147	0.32929226180338	0.427201855635094	-0.245933992637821	0.337151349548562	0.482464285552392	2.84828984913438	0.238201587934498	3.0205637758784e-07	1.72522727575394e-06	1.16054865928537e-05	0.597552080550558	-3.74378541636456	0.82760656026248	-0.729446858116157	11.9574763284853	22	22	22	3	8	0	20	31	33	11	23	28	28	22	14	GD	sLss	0.360135835117837	0.000211093441389878	0.119652628608253	1	1	0.0600267164224385	0.00275924598337306	0.848411577412042	0.116519034930233	0.000282404993927335	0.451149851779788	1	0.0363873140899046	0.00683019345735935	0.0852099691557061	chr9:118352306-118352607	4.48170290357256e-14	1	0.687295187228657	1	1.99896119203958	0.133511868592904	0.212121	No	Yes	DEC1	448360	0	0.294162709762362	4.17789730724252	0.605881591144804	0.440061640791909	0.203898052897655	0.616084924125689	-2.48487860176052	4.17789730724252	23.8573119596035	1.13518893650144e-05	-1.72238659684404	0.000227567757675513	0.28777436646479	4.17789730724252	0.613992937362899	0.437035706556099	0.199469990752494	0.613465956285709	-0.450952740364374	4.17789730724252	1.40209219941557	0.24204965283495	-0.312576620549347	0.416403167596753	ED	sLss
chr9	118352553	118352658	None	106	0.0330285876163671	1.08143408721876	1	1.05032554707114	1.0472301117483	1.21885716655484	1.25056863072446	1.23404510977577	1.35152703534709	1.13815254296764	1.4892085106926	1.88677895018912	1.30883852588798	1.25969543298345	1.42116316485134	1.00917146329766	0.337326602194573	0.21119833685114	0.141304361619432	-0.586838178835521	0.250864467833046	0.0413914750848745	-0.103602107428292	0.221678327414043	0.650264751855385	-0.328708866336436	0.221680364470907	0.168941042646064	2.15810605372574	0.1540644369905	6.73633959319516e-08	0.0404873297962113	0.0696765921076778	1.59720292888637	-2.33926384196453	-0.467353343183559	-1.48280551198559	14.0078144955595	17	13	8	2	8	7	10	9	10	11	9	9	11	13	8	GNS	ssss	1	1	1	1	1	1	1	1	1	1	1	1	1	1	1	chr9:118352455-118352755	0.34178598877833	1	1.321729844122	0.398428510901363	0.498602764647112	1	0.212121	No	Yes	DEC1	448509	0	0.492010925996643	3.32172346994562	1.30390961065991	0.25901467813583	0.341035986159261	0.43589780503447	-0.893274170306623	3.32172346994562	3.34759835405915	0.0733517067851207	-0.619170472615061	0.181958104442523	-0.245829756138169	3.32172346994562	0.302138138875419	0.585025994135509	-0.170396202364911	0.7357973630012	-0.548768813913473	3.32172346994562	1.50724441764918	0.225388138699678	-0.380377556143349	0.397075669054365	ENS	ssss
chr9	118353928	118354145	None	218	0.0874321930818215	1.08143408721876	1	1.05032554707114	1.0472301117483	1.21885716655484	1.25056863072446	1.23404510977577	1.35152703534709	1.13815254296764	1.4892085106926	1.88677895018912	1.30883852588798	1.25969543298345	1.42116316485134	1.00917146329766	0.649351614788745	0.249896922750883	0.0265607793506777	0.855299601271231	0.245052127580013	0.00582032251574587	0.236239962871725	0.254682293632266	0.37546776910189	0.598282600126859	0.244833999436965	0.0346334863066367	2.54556472502624	0.184525754375313	7.7957527303625e-08	0.0330537915842777	0.0588193899099663	2.59847783494345	3.4902761698813	0.927586914278501	2.44362548299135	13.7951731108967	14	30	32	28	34	44	19	21	20	30	51	29	25	12	10	GNS	ssss	1	1	1	1	1	1	1	1	1	1	1	1	1	1	1	chr9:118353886-118354186	1.47353913713324e-14	1	0.411132165200957	1	0.808981616433282	1	0.666667	No	Yes	DEC1	449940	0.001	0.937197552515861	4.60166967809978	7.31873075256521	0.00934335618708265	0.64961584115405	0.0402143857682387	1.18031918280165	4.60166967809978	12.5086244384499	0.000892791467381352	0.818134913719785	0.00673550388534636	0.238343758611087	4.60166967809978	0.443574796283436	0.508505782153671	0.165207304285335	0.674345794554004	0.778472707250954	4.60166967809978	5.44596581748892	0.0237327432920523	0.539596162173867	0.0804096729243497	ED	sGss
chr9	118358635	118358772	None	138	0.0817725309294503	1.08143408721876	1	1.05032554707114	1.0472301117483	1.21885716655484	1.25056863072446	1.23404510977577	1.35152703534709	1.13815254296764	1.4892085106926	1.88677895018912	1.30883852588798	1.25969543298345	1.42116316485134	1.00917146329766	0.279405482672688	0.308465565679207	0.386350420668561	0.311508167484225	0.304711390075322	0.330730847342184	-0.568824955027806	0.334193771059171	0.119569050775968	-0.348052396251259	0.315805065088911	0.29623109815898	2.72223865243374	0.220744932065835	2.25909497839145e-07	0.0154995508330727	0.0310641763804385	0.90579148456155	1.02230562305933	-1.70208126029702	-1.10211150715163	12.3320550417976	11	14	38	21	34	18	12	10	10	12	20	18	22	19	15	GNS	ssss	1	1	1	1	1	1	1	1	1	1	1	1	1	1	1	chr9:118358553-118358853	0.497112295327142	0.302018105510155	0.347938047402554	1	0.346561743442125	1	0.363636	No	Yes	DEC1	454607	1	0.40963460973258	4.13120177761839	1.2146757431503	0.275758045654995	0.283937074795912	0.454324621690558	0.391467353604702	4.13120177761839	1.14937786017485	0.288898136510309	0.271344492432362	0.468669317754697	-0.913922021503968	4.13120177761839	4.97936860817964	0.0302285106901713	-0.633482472457121	0.0959607608670931	-0.58634522250673	4.13120177761839	2.34180341038204	0.132333794261975	-0.406423537815334	0.275678573627903	ENS	ssss
chr9	118367499	118367747	None	249	0.0956940578089989	1.08143408721876	1	1.05032554707114	1.0472301117483	1.21885716655484	1.25056863072446	1.23404510977577	1.35152703534709	1.13815254296764	1.4892085106926	1.88677895018912	1.30883852588798	1.25969543298345	1.42116316485134	1.00917146329766	-0.483427916479736	0.30647759852276	0.145789961963274	-0.137504285276191	0.292774412480675	0.64867207601657	-0.295590655404113	0.295300637217439	0.340440872110869	-0.319632129650452	0.290634744191317	0.297201250852338	3.07845056153626	0.204258418069351	3.34040187116715e-08	0.589778445236074	0.650546045270661	-1.57736786900539	-0.469659503749384	-1.0009821116182	-1.09977260475109	15.0713522146786	8	8	26	16	27	24	20	20	20	21	31	22	39	27	15	GNS	ssss	1	1	1	1	1	1	1	1	1	1	1	1	1	1	1	chr9:118367472-118367773	0.492619668605446	1	0.635578229597674	1	0.713917719332502	0.635584168546906	0.30303	No	Yes	DEC1	463526	0.566	-0.688887226729831	4.32237237509179	3.53354793618195	0.0660534845547233	-0.477500238931542	0.168781564639549	-0.253343419098095	4.32237237509179	0.546761427141375	0.463149452849124	-0.175604276661261	0.636251585222081	-0.530610499741324	4.32237237509179	2.33457316441548	0.132918990410668	-0.367791171871202	0.276498295409711	-0.548701072372189	4.32237237509179	2.62955884384907	0.111268020506878	-0.380330601285001	0.244323833385187	ENS	ssss
chr9	118378201	118378412	None	212	0.0916458641948141	1.08143408721876	1	1.05032554707114	1.0472301117483	1.21885716655484	1.25056863072446	1.23404510977577	1.35152703534709	1.13815254296764	1.4892085106926	1.88677895018912	1.30883852588798	1.25969543298345	1.42116316485134	1.00917146329766	-0.0706334060160362	0.285691929773932	0.809727317320008	-0.0182177521604448	0.281184059991067	0.949618557249376	-0.160118858229004	0.283390830596307	0.584518207833208	0.352233827041383	0.2689065722773	0.219529841852441	2.84338929881327	0.197828431389247	5.26626916732266e-08	0.440396944405519	0.511451586351626	-0.247236266253402	-0.0647894200013456	-0.565010723501833	1.30987437033765	14.3730063411291	9	15	26	19	29	11	18	15	21	32	46	36	27	24	13	GNS	ssss	1	1	1	1	1	1	1	1	1	1	1	1	1	1	1	chr9:118378156-118378456	1.17649578978547	0.819138958008917	0.00683302554521611	1	1.12560118638229e-14	1	0.181818	No	Yes	DEC1	474210	0.669	-0.0998895652079303	4.37590789801901	0.0746726924809402	0.785792212626772	-0.0692381704912357	0.875963157447811	-0.0897665546813366	4.37590789801901	0.0632737589588615	0.802439818037003	-0.0622214342859486	0.886595535582904	-0.340266478995565	4.37590789801901	0.888246715830978	0.350547282061449	-0.235854750554836	0.531732646146033	0.412166793406131	4.37590789801901	1.54821253276786	0.219281157241349	0.285692250769893	0.389813863449794	ENS	ssss
chr9	118403414	118403466	None	53	0.0705978425472114	1.08143408721876	1	1.05032554707114	1.0472301117483	1.21885716655484	1.25056863072446	1.23404510977577	1.35152703534709	1.13815254296764	1.4892085106926	1.88677895018912	1.30883852588798	1.25969543298345	1.42116316485134	1.00917146329766	0.00623034188135723	0.704209751794078	0.993114996018632	0.873529480132947	0.59241548902937	0.171113792133054	-0.351551227018076	0.736906105225194	0.643571110899618	0.384621849776866	0.608955162265062	0.541810328403614	0.646673609012671	0.480928501631238	0.208447046827228	0.144405353303755	0.20211344396276	0.00884728146050877	1.47452167660937	-0.477063800293315	0.631609474080541	1.34463565128548	1	4	1	7	2	7	1	2	2	0	5	8	2	2	3	GNS	ssss	1	1	1	1	1	1	1	1	1	1	1	1	1	1	1	chr9:118403289-118403590	0.557190526326412	1	0.436296768718688	1	1.90518270719237e-14	1	0.30303	No	Yes	DEC1	499343	0.005	0.015246167916676	2.1281866982027	0.00028565129241124	0.986583614266369	0.0105678383057874	0.994531353483747	1.17409789775689	2.1281866982027	2.37113381407616	0.129990008362243	0.813822647531548	0.272325771322284	-0.572682386294627	2.1281866982027	0.370897622422679	0.545310918135798	-0.396953181416462	0.705235153937415	0.447462876986709	2.1281866982027	0.319360343350392	0.574554384085553	0.310157631588579	0.72815724674615	ENS	ssss
chr9	118412533	118412649	None	117	0.0660970440110201	1.08143408721876	1	1.05032554707114	1.0472301117483	1.21885716655484	1.25056863072446	1.23404510977577	1.35152703534709	1.13815254296764	1.4892085106926	1.88677895018912	1.30883852588798	1.25969543298345	1.42116316485134	1.00917146329766	0.257938870091464	0.410957432944702	0.5442962620368	0.585606204569333	0.38303817983122	0.157296463562066	-1.16852891432408	0.569386888578107	0.0672535708612447	1.1813576440865	0.351432434554555	0.00722344733240799	1.24218640034927	0.296029847960509	0.00183989632730592	3.47989200013237e-06	2.15527555320828e-05	0.627653497451575	1.52884551829108	-2.05225820573805	3.36154983982594	4.19615254646543	2	6	6	4	10	8	1	1	2	18	16	18	6	7	0	GD	sssG	1	1	0.0130638814558545	1.07954366251485e-05	1	1	0.0141669188415177	0.00977182483802068	0.196763280615878	9.02548577842499e-05	1	0.143337119424886	0.00108000916743872	1	1	chr9:118412440-118412741	2.14640974183353e-14	1	1.28169828329545e-14	1	0.0676841281289029	1	0.515152	No	Yes	PAPPA	-503492	0.999	0.369092339645977	2.91161267334901	0.328764267432173	0.56899333882717	0.255835314591883	0.724087522240814	0.770005081399034	2.91161267334901	1.6773186677688	0.201311700004998	0.533726851188572	0.367876710162308	-1.6951909655091	2.91161267334901	4.38328969879227	0.0414565973990586	-1.17501683825332	0.120694907689449	1.58672751672177	2.91161267334901	8.93674164662341	0.00435028500815749	1.09983570453258	0.0226066953935109	ENS	ssss
chr9	118413129	118413421	None	293	0.125801507669997	1.08143408721876	1	1.05032554707114	1.0472301117483	1.21885716655484	1.25056863072446	1.23404510977577	1.35152703534709	1.13815254296764	1.4892085106926	1.88677895018912	1.30883852588798	1.25969543298345	1.42116316485134	1.00917146329766	0.603131496697106	0.332495974763136	0.0997571412680601	0.467541058213907	0.33292007730973	0.190499831569484	-0.332697114680485	0.352387383536655	0.367358205741251	0.437380535549774	0.328968228511782	0.213197243920475	2.64435652843963	0.242204456549665	7.06789652558466e-07	0.0479323375742024	0.0803684273084826	1.81395127302448	1.40436426061181	-0.944123229786059	1.3295525149296	10.9178690025358	15	33	32	23	31	25	8	20	10	19	38	43	27	19	7	GNS	ssss	1	1	1	1	1	1	1	1	1	1	1	1	1	1	1	chr9:118413124-118413425	0.946026840109874	0.307082112270328	1.89367985339676e-14	1	0.297679421334266	1	0.575758	No	Yes	PAPPA	-502808	0	0.855863221379892	4.43467598894866	5.30675167759052	0.0254975404761892	0.593239178844424	0.0847351400214824	0.604665747428059	4.43467598894866	2.63608903788128	0.110836343945612	0.419122358010931	0.243663611169277	-0.579335655930714	4.43467598894866	1.9734764935906	0.166347301584189	-0.401564876506221	0.322939207903768	0.515692972938041	4.43467598894866	2.01265218910247	0.16228185048629	0.357451130226579	0.317476168615855	ENS	ssss
chr9	118434986	118435186	None	201	0.134241587165302	1.08143408721876	1	1.05032554707114	1.0472301117483	1.21885716655484	1.25056863072446	1.23404510977577	1.35152703534709	1.13815254296764	1.4892085106926	1.88677895018912	1.30883852588798	1.25969543298345	1.42116316485134	1.00917146329766	-0.13909596463966	0.34969547890637	0.699163428177404	-0.00249667308507452	0.343990690949839	0.994351782923774	-0.444048510551264	0.353375887427859	0.237461918168341	-0.192257982628586	0.342351169637665	0.586765811019688	3.0317819160973	0.242673116808532	1.99838978810351e-07	0.718785545836184	0.765085930111875	-0.397763119713945	-0.00725796700538791	-1.25658972881084	-0.56158120573114	12.4932747226771	9	26	21	10	46	18	19	21	10	22	33	25	31	24	21	GNS	ssss	1	1	1	1	1	1	1	1	1	1	1	1	1	1	1	chr9:118434935-118435236	0.488952597134603	1	0.942725566729597	0.777826623818293	2.07899700985398e-14	1	0.181818	No	Yes	PAPPA	-480997	0.003	-0.194227055538701	4.37419098890323	0.269191555772934	0.606195212217086	-0.134627935935111	0.750786747610217	-0.0560669990418309	4.37419098890323	0.0240951215522564	0.87727675243243	-0.0388626823083022	0.931444245729618	-0.726454345927752	4.37419098890323	3.65949893685945	0.0615660790047089	-0.50353978168534	0.160603121960212	-0.359489213550989	4.37419098890323	1.01116336354582	0.319533073730422	-0.24917893481458	0.500791852598497	ENS	ssss
chr9	118435336	118435596	None	261	0.107475634973005	1.08143408721876	1	1.05032554707114	1.0472301117483	1.21885716655484	1.25056863072446	1.23404510977577	1.35152703534709	1.13815254296764	1.4892085106926	1.88677895018912	1.30883852588798	1.25969543298345	1.42116316485134	1.00917146329766	0.368016445675824	0.275480729732645	0.211185314780951	0.195684793417732	0.276385086602739	0.495107229556411	-0.499966116807417	0.289805826528488	0.115207540642894	0.259450375596488	0.271942750007013	0.362544955283947	3.10185599685093	0.197288069650863	2.22298276367432e-08	0.0698819966478742	0.110329595961929	1.33590631196957	0.708015022890867	-1.72517620779536	0.954062484069891	15.7224712185599	17	38	45	27	48	20	23	13	14	43	58	35	36	26	20	GNS	ssss	1	1	1	1	1	1	1	1	1	1	1	1	1	1	1	chr9:118435315-118435616	5.17663074722556e-14	1	1.15793780261805	0.595345054779397	1.17705255382018	0.871534531515482	0.151515	No	Yes	PAPPA	-480617	1	0.533500684527481	4.80508073087575	2.75071346046197	0.103559193784209	0.369794495307024	0.232368644038655	0.223181785814438	4.80508073087575	0.475380156310235	0.493754131736705	0.154697825589612	0.662039626912173	-0.82104345886541	4.80508073087575	5.42631623688146	0.0239736857311798	-0.569103958629745	0.0809967757190695	0.290444392707131	4.80508073087575	0.865522545635477	0.356729936577562	0.201320711914393	0.537882641804404	ENS	ssss
chr9	118436054	118436125	None	72	0.121243164139874	1.08143408721876	1	1.05032554707114	1.0472301117483	1.21885716655484	1.25056863072446	1.23404510977577	1.35152703534709	1.13815254296764	1.4892085106926	1.88677895018912	1.30883852588798	1.25969543298345	1.42116316485134	1.00917146329766	-0.582733084727893	0.503962000986153	0.274434097261853	-0.546311170228409	0.489361374853524	0.290367388724744	-2.54673869213179	0.878788569812539	0.0158876436482038	0.236699805398062	0.425683949759637	0.590403239729286	1.92532782066394	0.316109663107439	0.000117124194610836	7.97561020073485e-05	0.000333984957237062	-1.15630361731162	-1.11637574663904	-2.89801071567767	0.556045877538288	6.09069587350628	2	2	8	3	9	2	0	1	1	10	14	16	12	12	2	GD	LLLs	1	1	0.0832368363787502	0.0398386014729709	0.517478821072776	1	0.0447394394931737	0.480472111981678	0.0525012459067091	0.382289838653962	1	0.00875216734057369	0.659564057613156	1	1	chr9:118435939-118436239	2.11205437703637	0.11907178394601	0.344613273916362	1	1.69604931493174	0.297257780770398	0.545455	No	Yes	PAPPA	-479993	0	-0.82907693193399	2.79448007005647	1.82499370813859	0.182886155583971	-0.574672337837335	0.344655697755264	-0.843238180580753	2.79448007005647	2.01288907074621	0.162257625005977	-0.584488167410047	0.317449535892402	-3.55294127919116	2.79448007005647	17.6885415711764	0.000109391228009818	-2.46271123036639	0.00133626520114514	0.230806582450781	2.79448007005647	0.206998552060066	0.651126861343527	0.159982931880435	0.784132485851916	ED	ssLs
chr9	118453490	118453611	None	122	0.0877910608545619	1.08143408721876	1	1.05032554707114	1.0472301117483	1.21885716655484	1.25056863072446	1.23404510977577	1.35152703534709	1.13815254296764	1.4892085106926	1.88677895018912	1.30883852588798	1.25969543298345	1.42116316485134	1.00917146329766	0.502363301439211	0.34062703431276	0.17103533030366	0.803953044369142	0.326868488169509	0.0337017664841282	0.111427075399389	0.350239294642418	0.756919028907244	0.583702211701039	0.325373528401764	0.103063352302403	1.82296238586354	0.252189855642893	2.82918433481954e-05	0.11121345600386	0.162633296234936	1.47481923286789	2.45956117970058	0.31814555677755	1.79394499167829	7.22853177902961	8	10	14	10	25	14	12	11	3	11	23	18	11	8	4	GNS	ssss	1	1	1	1	1	1	1	1	1	1	1	1	1	1	1	chr9:118453400-118453700	1.01098674336503e-14	1	0.246142727202217	1	0.329973901202814	1	0.242424	No	Yes	PAPPA	-462532	0.001	0.720868114389119	3.57810691774088	2.23916102141116	0.140927121005106	0.499667701044382	0.287948899418456	1.08729227340474	3.57810691774088	5.72737151477883	0.0205527421143697	0.753653573755111	0.0723086535198853	0.0595043982316005	3.57810691774088	0.0143139109225924	0.90525381653793	0.0412453058651501	0.947815975352685	0.743210561582416	3.57810691774088	2.69454946479212	0.10705513452931	0.515154305323225	0.237790191275469	ENS	ssss
chr9	118453651	118453769	None	119	0.128191805175783	1.08143408721876	1	1.05032554707114	1.0472301117483	1.21885716655484	1.25056863072446	1.23404510977577	1.35152703534709	1.13815254296764	1.4892085106926	1.88677895018912	1.30883852588798	1.25969543298345	1.42116316485134	1.00917146329766	0.678776913978821	0.471232611771109	0.180311783030112	0.92682359422258	0.456996837127132	0.070029547912953	-0.0697367430624272	0.506074811895488	0.893134235920243	0.318123883577039	0.469875691753333	0.513738094378801	1.51662527678531	0.354956588107042	0.00163002625485327	0.0606358498679089	0.0979023030521134	1.4404285633536	2.02807441742698	-0.137799276753629	0.677038393686562	4.27270637480872	3	10	15	6	26	9	6	8	2	12	9	8	4	9	4	GNS	ssss	1	1	1	1	1	1	1	1	1	1	1	1	1	1	1	chr9:118453559-118453860	1.44909650390387e-14	1	0.380077131638506	1	0.813423596598605	1	0.242424	No	Yes	PAPPA	-462373	0	0.961290234094177	3.19329317675574	2.90794812748111	0.0944364784566234	0.666315615462189	0.217800495283907	1.25112554137387	3.19329317675574	5.47431985244329	0.0233896342666492	0.867214141529834	0.0795897184748535	-0.197841562279962	3.19329317675574	0.102626556132527	0.750053659525451	-0.13713332109193	0.852516800519586	0.352098514266479	3.19329317675574	0.391258792491839	0.534522658938027	0.244056092443156	0.696168715405543	ENS	ssss
chr9	118454146	118454218	None	73	0.0441321402601185	1.08143408721876	1	1.05032554707114	1.0472301117483	1.21885716655484	1.25056863072446	1.23404510977577	1.35152703534709	1.13815254296764	1.4892085106926	1.88677895018912	1.30883852588798	1.25969543298345	1.42116316485134	1.00917146329766	0.951815479584548	0.444300286672289	0.0578123432838143	0.226910956363457	0.494366325371224	0.656053623214093	0.863505680796062	0.439180381320867	0.0776361185639333	1.59569111574912	0.401507942484628	0.00262526381811644	0.305458981616415	0.36377437581118	0.420701627136387	0.00177069502254088	0.00488981642263858	2.14227968816639	0.458993553400037	1.96617544298998	3.97424545545625	0.839693507645426	2	4	5	1	2	3	6	4	2	14	8	9	1	2	2	GD	sssG	1	1	1	2.92566859809727e-05	0.276944377942432	1	1	0.00216659242718091	1	1	0.00665920519492073	1	0.966955318296261	0.00380296560335887	1	chr9:118454031-118454332	0.232829548850627	1	0.240824822187345	1	1.79752812919023	0.0858676747908053	0.454545	No	Yes	PAPPA	-461901	0.001	1.31898191396409	2.41423991760103	2.92775671751191	0.0933525903046422	0.914248594873769	0.216030759185931	0.252924433232338	2.41423991760103	0.0861067190574299	0.770417664703112	0.175313857789718	0.865903553674638	1.08721261766525	2.41423991760103	2.04548199907847	0.158964410529379	0.753598360603869	0.312997258793493	2.1394597087182	2.41423991760103	10.5554242460275	0.00208867901003528	1.48296046501963	0.0129164264036663	ENS	ssss
chr9	118456421	118456530	None	110	0.033689921433767	1.08143408721876	1	1.05032554707114	1.0472301117483	1.21885716655484	1.25056863072446	1.23404510977577	1.35152703534709	1.13815254296764	1.4892085106926	1.88677895018912	1.30883852588798	1.25969543298345	1.42116316485134	1.00917146329766	0.37524387066002	0.212157805827625	0.10737835348253	0.354321844956894	0.208903073971977	0.120721462642468	0.167700527285925	0.213455474760965	0.450288619578295	0.440536740799565	0.198389661868989	0.0506462048003587	1.91646595937374	0.15603130427936	2.3464067681506e-07	0.553198058007888	0.617121699953509	1.76870169445898	1.69610642016892	0.785646409274449	2.22056299027559	12.282573476041	12	9	10	11	15	8	11	12	7	19	15	15	11	7	7	GNS	ssss	1	1	1	1	1	1	1	1	1	1	1	1	1	1	1	chr9:118456325-118456625	0.566608205036269	1	0.914941591404864	0.648101546595709	0.684856444715944	0.770866114823949	0.242424	No	Yes	PAPPA	-459607	0.011	0.542247765966301	3.49430484311531	1.46608258314634	0.231735911105935	0.375857510144471	0.404473354881699	0.450717807481319	3.49430484311531	1.04036548089456	0.312714490230693	0.312413777483837	0.493813485782038	0.136462703715356	3.49430484311531	0.0921019268244435	0.762798533610132	0.0945887383318862	0.860813092659684	0.543959419451572	3.49430484311531	1.66247421345883	0.203284535153752	0.377043937931882	0.370192868947892	ENS	ssss
chr9	118480037	118480305	None	269	0.123368678564091	1.08143408721876	1	1.05032554707114	1.0472301117483	1.21885716655484	1.25056863072446	1.23404510977577	1.35152703534709	1.13815254296764	1.4892085106926	1.88677895018912	1.30883852588798	1.25969543298345	1.42116316485134	1.00917146329766	0.300739458760399	0.351280221136266	0.411973609144606	-0.254580378763049	0.362851276755042	0.498924576943258	-0.683835121720924	0.376875792589752	0.0996704400405324	0.337955621843988	0.343935287534218	0.348972990799289	2.87334439604392	0.250803237202381	4.51164787525603e-07	0.0222689123131589	0.0422025396818105	0.856124087452504	-0.701610811569264	-1.81448406919919	0.982613980283617	11.4565682169618	14	40	20	17	12	19	16	7	10	31	52	34	37	14	14	GNS	ssss	1	1	1	1	1	1	1	1	1	1	1	1	1	1	1	chr9:118480020-118480321	0.984318261727695	0.769873325950479	1.64920155436259e-14	1	0.878625235031639	1	0.484848	No	Yes	PAPPA	-435912	0.798	0.436083131603217	4.371590245769	1.3814013707659	0.245506200829329	0.302269793160521	0.42037125661297	-0.411578751383959	4.371590245769	1.09392425025583	0.300703063569148	-0.285284651100174	0.481249310963784	-1.08177518740462	4.371590245769	6.74606271170754	0.0123512896733607	-0.749829421149219	0.049601921530679	0.405400958872379	4.371590245769	1.31348587681689	0.257295485255742	0.281002531638688	0.434003571701212	ENS	ssss
chr9	118520988	118521032	None	45	0.0535177628288954	1.08143408721876	1	1.05032554707114	1.0472301117483	1.21885716655484	1.25056863072446	1.23404510977577	1.35152703534709	1.13815254296764	1.4892085106926	1.88677895018912	1.30883852588798	1.25969543298345	1.42116316485134	1.00917146329766	-0.783552681594456	0.602129081466086	0.222336393751074	-2.15460619764647	0.957682825205395	0.0481950377598014	-2.21100833415445	0.957341859219418	0.0435423385765244	-0.817524111537479	0.543062018201681	0.163136595882764	1.59113160138239	0.337330793960268	0.000820370411915225	0.000756454985172609	0.00234653938842603	-1.30130350071555	-2.24981188023745	-2.30952852720472	-1.50539732873358	4.71682879200704	0	5	2	1	0	1	1	0	1	1	2	7	7	5	6	GD	OOOO	1	1	1	1	0.0356889174017116	1	1	1	0.228737226397283	1	1	0.201558856439422	1	1	0.194805322807261	chr9:118520859-118521160	0.391032540461906	1	2.66435958705303	0.00708248495176389	0.441018521465169	1	0.69697	No	Yes	PAPPA	-395073	0.138	-1.09105774128335	1.97282488493765	2.09799893380972	0.153820925078178	-0.756263597198656	0.305925484921267	-2.95530820328306	1.97282488493765	9.75830424045873	0.00298700089524678	-2.04846354879133	0.0169677759498071	-3.06586947658027	1.97282488493765	10.7238819365755	0.00193822735480962	-2.12509878365641	0.0122098289535867	-1.22418335403494	1.97282488493765	3.11321425944006	0.0838527163425173	-0.848539240337736	0.200225579380664	ENS	ssss
chr9	118538107	118538220	None	114	0.118762293298872	1.08143408721876	1	1.05032554707114	1.0472301117483	1.21885716655484	1.25056863072446	1.23404510977577	1.35152703534709	1.13815254296764	1.4892085106926	1.88677895018912	1.30883852588798	1.25969543298345	1.42116316485134	1.00917146329766	-0.917658899195263	0.470639535938185	0.0797731027611857	-1.72313862734737	0.56382589528489	0.0121237609486971	-2.87718663374793	0.838513127418549	0.0064245057249388	-1.24245967628145	0.46359193379675	0.0230898758447977	2.25292191331648	0.280883661566119	1.15096142616226e-05	6.835357758561e-06	3.90845713083338e-05	-1.94981260417482	-3.05615375554311	-3.43129587321507	-2.68007181683661	8.02083645860673	8	0	4	1	2	3	1	1	0	5	6	2	21	7	7	GD	LLLL	1	1	0.286222462870349	1	0.000195039210427259	1	0.971098660489252	1	0.0265914803107522	1	0.244826193273352	0.0412565746607329	1	0.80770176890075	0.00393941425736264	chr9:118538013-118538313	0.461778391930148	1	0.27618965204635	1	0.314282095783104	1	0.818182	No	No	PAPPA	-377919	0.074	-1.28488823334817	2.47647329934526	4.45958952166766	0.0397955944479692	-0.890616656279933	0.117136331815388	-2.4660910747165	2.47647329934526	12.8950141483869	0.000757761856124373	-1.70936407544379	0.00593783851180073	-4.00683905127457	2.47647329934526	23.3819198306005	1.34128678413251e-05	-2.77732919134845	0.000259116222484529	-1.83162445905993	2.47647329934526	9.57586167018351	0.00324496773234154	-1.26958532964202	0.0180658126938233	ED	sLLs
chr9	118548739	118548873	None	135	0.0729205738991595	1.08143408721876	1	1.05032554707114	1.0472301117483	1.21885716655484	1.25056863072446	1.23404510977577	1.35152703534709	1.13815254296764	1.4892085106926	1.88677895018912	1.30883852588798	1.25969543298345	1.42116316485134	1.00917146329766	-0.916967976668864	0.400947193077694	0.04524362312653	0.0335921811755381	0.336512870911584	0.922456658361243	-1.02548052150937	0.395350269173253	0.0267723827974979	-1.31569089382452	0.401204585142107	0.00829803662478515	2.66276446960512	0.23776979821517	5.57912528802046e-07	1.63253816575333e-05	8.36820340115189e-05	-2.28700435493803	0.0998243576376139	-2.59385310057796	-3.27935158906148	11.1989179853509	6	2	10	16	24	12	9	3	7	3	8	7	26	10	16	GD	LsLL	1	0.0394862699548469	1	0.260646700449933	0.0632096758182691	1	0.709737301003748	0.0649216427905881	1	1	0.0210003790998042	1	1	0.000156081470453914	1	chr9:118548655-118548956	0.432429152333575	1	1.72549820155779e-14	1	0.0161126728887889	1	0.606061	No	Yes	PAPPA	-367277	0.95	-1.29320445943356	3.4424891046118	6.71946465574694	0.0125139312638973	-0.896381024943919	0.0500869988700795	-0.00242542776455812	3.4424891046118	3.11173589979149e-05	0.995571694222448	-0.00168117841665528	0.998046124409213	-1.5593469722516	3.4424891046118	10.0761937518669	0.00258777972741498	-1.08085695733088	0.0152152326699073	-1.95073434650518	3.4424891046118	15.6271090054976	0.00024618074612008	-1.35214601230152	0.00249625410424028	ED	sssL
chr9	118594408	118594612	None	205	0.0577273255755311	1.08143408721876	1	1.05032554707114	1.0472301117483	1.21885716655484	1.25056863072446	1.23404510977577	1.35152703534709	1.13815254296764	1.4892085106926	1.88677895018912	1.30883852588798	1.25969543298345	1.42116316485134	1.00917146329766	-2.1550142845641	0.528426858520178	0.00222088013298456	-3.12140472745642	0.743517080408285	0.00183403953620047	-2.66324299457486	0.600436513697869	0.00126326186400812	-2.70131163567291	0.557925144348265	0.000679753796933606	2.95966437530433	0.218568138525068	9.30703570677858e-08	2.12103994648647e-20	2.62915205742378e-18	-4.07816947571337	-4.19816142722959	-4.43551138849455	-4.84170979393378	13.5411519504929	3	3	1	0	1	2	0	2	3	1	1	4	26	14	29	GD	LLLL	1	1	1	1	2.31623056533147e-12	1	1	1	0.199794126435632	0.152469938614669	0.821853910806697	0.0493715446725346	0.0462262798294251	0.713845172935714	0.000880815045586623	chr9:118594359-118594660	0.45419968347597	1	0.308818437366197	1	1.34993355602499	0.616786531723948	0.969697	No	No	PAPPA	-321573	0	-3.04528349413389	2.79137714074737	25.9509601766535	5.5212033963977e-06	-2.11082966796465	0.000129127598568328	-4.40332353465399	2.79137714074737	41.0279258454402	5.39763796186575e-08	-3.05215129313867	3.44287806749833e-06	-3.84077846374835	2.79137714074737	37.7446893586305	1.37371679724649e-07	-2.66222476330253	7.19479662982719e-06	-3.87722839334692	2.79137714074737	41.9425372357725	4.18734250111216e-08	-2.68748992923539	2.82312694535827e-06	ED	LLLL
chr9	118646102	118646213	None	112	0.0311974700526971	1.08143408721876	1	1.05032554707114	1.0472301117483	1.21885716655484	1.25056863072446	1.23404510977577	1.35152703534709	1.13815254296764	1.4892085106926	1.88677895018912	1.30883852588798	1.25969543298345	1.42116316485134	1.00917146329766	0.0209821878817178	0.200695729438612	0.918802259885113	0.453024742768125	0.181081378788959	0.0313513919302198	0.399057775586085	0.180982437193136	0.0520032107166237	0.14434708323154	0.181836599555872	0.445723487167721	1.78265616205937	0.137769250860341	1.43362426825697e-07	0.441792231812388	0.512847006231677	0.104547256388611	2.50177431714887	2.20495304282055	0.793828544880965	12.9394342418721	5	7	7	7	14	12	11	12	10	10	11	11	5	11	6	GNS	ssss	1	1	1	1	1	1	1	1	1	1	1	1	1	1	1	chr9:118646007-118646307	0.885777293620639	0.61446082973835	0.827548150741794	0.750008383157328	0.656472212971851	0.347515131104394	0.151515	No	Yes	PAPPA	-269925	0.001	0.03927174942168	3.25763201155336	0.006226142878293	0.93742678262865	0.0272211023872942	0.967082365967279	0.587512854780543	3.25763201155336	1.6680353046446	0.202542741809307	0.407232878833858	0.369323522785511	0.468844942331905	3.25763201155336	1.06223199106782	0.307735178900874	0.32497854989715	0.488651937811828	0.12400630107144	3.25763201155336	0.0732959673490272	0.787726904747103	0.0859546179593361	0.877232606145812	ENS	ssss
chr9	118676102	118676191	None	90	0.0938328461393022	1.08143408721876	1	1.05032554707114	1.0472301117483	1.21885716655484	1.25056863072446	1.23404510977577	1.35152703534709	1.13815254296764	1.4892085106926	1.88677895018912	1.30883852588798	1.25969543298345	1.42116316485134	1.00917146329766	0.92119688551762	0.560586595949922	0.131355518814515	1.07647704882867	0.545549891930913	0.0767357694801608	-0.222808406496436	0.655812438124893	0.741077029992791	-0.894481734400859	0.73097137416251	0.249119572526948	0.981771670008293	0.444273716326921	0.0515750745626292	9.55541492499652e-05	0.000390128364054815	1.64327312171394	1.97319633776959	-0.339744099903766	-1.22368914299235	2.20983513975392	6	6	9	2	15	11	1	5	2	1	0	4	3	6	1	GD	GGss	0.365008117441414	0.0647042887784468	1	0.440716301770232	1	0.0036192053603957	1	1	1	1	0.0718853132449827	0.22978220407337	1	1	1	chr9:118675996-118676296	1.35334596266252e-14	1	8.66508628732955e-15	1	1.21822424930787	0.653803849008485	0.545455	No	No	PAPPA	-239936	0	1.30078970801013	2.5467159091091	3.74814385039603	0.0586089686655623	0.901638718608618	0.155008974763602	1.45565474641097	2.5467159091091	5.10604272047945	0.0282945234138729	1.00898298334347	0.0914761546991348	-0.407922475376454	2.5467159091091	0.263451198488359	0.610050946917508	-0.282750313694223	0.753614698048664	-1.3105416290041	2.5467159091091	2.32862842173503	0.133402368984651	-0.908398235150628	0.277196839577874	ENS	ssss
chr9	118683648	118683927	None	280	0.0715146405364583	1.08143408721876	1	1.05032554707114	1.0472301117483	1.21885716655484	1.25056863072446	1.23404510977577	1.35152703534709	1.13815254296764	1.4892085106926	1.88677895018912	1.30883852588798	1.25969543298345	1.42116316485134	1.00917146329766	-1.03814304842218	0.2074219683546	0.000533403893717055	-0.584972388836624	0.192775462520707	0.0125806551007474	-0.906628040567635	0.19870678886429	0.00103792207495863	-0.88262477848901	0.193209420351946	0.00102905408801067	3.56472405819201	0.129606678562782	9.35346826632467e-11	0.00038751674953673	0.00131324307720053	-5.00498118235679	-3.03447534861337	-4.56264250330587	-4.5682284894869	27.5041695205949	10	18	11	13	30	27	13	20	20	25	29	15	46	52	33	GD	LLLL	0.178563241529001	1	1	1	1.81226559764094e-07	1	0.00601957211721622	0.00938364457223306	1	1	0.121920595025559	0.0310505364806432	0.0557360070838137	9.3358054630866e-06	0.620160971038223	chr9:118683637-118683937	0.904636724876281	1	0.338469500743785	1	0.942197194096229	1	0.454545	No	Yes	PAPPA	-232295	0.037	-1.48655147217003	4.47577710381998	20.7174150448079	3.49646853392376e-05	-1.03039896169189	0.000547740907018902	-0.895029583350401	4.47577710381998	8.91776409870578	0.00438863227673585	-0.620387232217073	0.0227564377151073	-1.40447381472797	4.47577710381998	20.4107813646174	3.91429782532101e-05	-0.973507064848965	0.000598695771684036	-1.35157458989776	4.47577710381998	20.2896072679051	4.0934961820362e-05	-0.936840116304099	0.000619845145080621	ED	LsLL
chr9	118701467	118701496	None	30	0.0398451529359879	1.08143408721876	1	1.05032554707114	1.0472301117483	1.21885716655484	1.25056863072446	1.23404510977577	1.35152703534709	1.13815254296764	1.4892085106926	1.88677895018912	1.30883852588798	1.25969543298345	1.42116316485134	1.00917146329766	-0.463232894032073	0.397633482472571	0.271066620036333	-0.71448019856362	0.413844585398873	0.114972033141685	-0.416156882545041	0.374533136652836	0.2925111781543	-0.107649390184465	0.331992335429561	0.75242726730115	1.40044835137057	0.240955623809043	0.000170144732558299	0.541973940207717	0.606954543401234	-1.16497456690918	-1.72644568461609	-1.11113501535323	-0.32425263687241	5.81205920506101	2	1	5	1	2	4	2	6	2	5	6	6	4	7	4	GNS	ssss	1	1	1	1	1	1	1	1	1	1	1	1	1	1	1	chr9:118701331-118701631	0.553182771976678	0.997743244549384	0.360515988043181	1	0.344116624529167	1	0.515152	No	Yes	PAPPA	-214601	0	-0.640622717450187	2.2951612792574	0.88050449771507	0.352636865545989	-0.444045830403247	0.533878960707555	-1.0490775798783	2.2951612792574	2.27011647860743	0.138269556977098	-0.727165166681298	0.28413756570306	-0.681791916280001	2.2951612792574	1.10093696587244	0.299175719419569	-0.472582144498045	0.479623895490598	-0.232526780788937	2.2951612792574	0.154046357354069	0.696389470340186	-0.161175282508532	0.816980697034334	ENS	ssss
chr9	118760304	118760410	None	107	0.0502083242730895	1.08143408721876	1	1.05032554707114	1.0472301117483	1.21885716655484	1.25056863072446	1.23404510977577	1.35152703534709	1.13815254296764	1.4892085106926	1.88677895018912	1.30883852588798	1.25969543298345	1.42116316485134	1.00917146329766	0.86572279824498	0.473437128206377	0.097399944382152	0.970510817366357	0.460644753689065	0.0613661125226298	0.868561326115311	0.463041221106784	0.0901479866057307	0.737290437677069	0.458151455576223	0.138635206254383	0.99034525366232	0.378275691875505	0.0256834577128803	0.138280063659658	0.194951081328898	1.82859084483886	2.10685307841681	1.8757753878569	1.60927228038547	2.61805152943387	6	9	5	7	10	8	12	9	3	9	7	10	7	3	0	GNS	ssss	1	1	1	1	1	1	1	1	1	1	1	1	1	1	1	chr9:118760206-118760507	3.32362154392731e-14	1	3.02063139515477e-14	1	0.221746382949301	1	0.424242	No	Yes	PAPPA	-155726	1	1.23094012526243	2.93615244044721	3.70877422753085	0.0599026034332048	0.853222677263759	0.157474365045353	1.31802216544407	2.93615244044721	4.55530741096134	0.037813132823262	0.913583347893073	0.112863723556056	1.12518249091305	2.93615244044721	3.27065222367695	0.0766288726300965	0.7799170711918	0.187769977619227	0.95666772044386	2.93615244044721	2.40126118915812	0.12763194776058	0.663111533158371	0.268873284423386	ENS	ssss
chr9	118782551	118782643	None	93	0.0662432170925174	1.08143408721876	1	1.05032554707114	1.0472301117483	1.21885716655484	1.25056863072446	1.23404510977577	1.35152703534709	1.13815254296764	1.4892085106926	1.88677895018912	1.30883852588798	1.25969543298345	1.42116316485134	1.00917146329766	0.0338518277621416	0.573201598732501	0.954069865825368	-0.0786192131193272	0.572835609903417	0.893560599887092	-0.702654037199204	0.664971757639536	0.315521885709714	1.24000575416347	0.456954145711784	0.0217972621281878	0.769348720350028	0.394079713940057	0.0794491133446864	0.000161111561110478	0.000615032368041973	0.0590574552426178	-0.137245680541024	-1.05666748869671	2.71363279182412	1.95226674486232	4	2	1	3	1	3	1	3	0	16	6	12	4	3	1	GD	sssG	1	1	1	0.000128345691421108	1	1	1	0.16732558750904	0.598178900424918	0.345150766888301	1	0.195465344337139	0.852364612274763	1	1	chr9:118782446-118782747	2.57791006790244e-14	1	2.73767675468952e-14	1	2.565179389323e-16	1	0.727273	No	No	PAPPA	-133486	0.008	0.055911216831609	2.33444197878427	0.00455531101356411	0.946462109610198	0.0387547023085056	0.972254987656679	-0.154870764820844	2.33444197878427	0.0358066917305034	0.850691921487288	-0.10734823398673	0.915939770392139	-1.04400093916895	2.33444197878427	1.31824618876787	0.256446247429066	-0.72364630748689	0.432961454429834	1.65725536932494	2.33444197878427	6.79866352639292	0.0120362284345712	1.14872188671541	0.0486577625844322	ENS	ssss
chr9	118789905	118790123	None	219	0.104666056794496	1.08143408721876	1	1.05032554707114	1.0472301117483	1.21885716655484	1.25056863072446	1.23404510977577	1.35152703534709	1.13815254296764	1.4892085106926	1.88677895018912	1.30883852588798	1.25969543298345	1.42116316485134	1.00917146329766	-1.00594162802699	0.287312088226312	0.00571488566453537	-0.259318369069934	0.257385906958696	0.337446980670451	-0.412674730559693	0.259702585536601	0.143138014979328	-0.354586996836876	0.253536748540918	0.192183740330799	3.00004797008249	0.17771930838125	1.11814033442329e-08	0.07893388509614	0.122074179876751	-3.50121581809195	-1.00750803388605	-1.5890281943363	-1.39856253137856	16.8808217711869	7	7	9	12	20	23	18	22	10	14	38	16	31	15	26	GNS	ssss	1	1	1	1	1	1	1	1	1	1	1	1	1	1	1	chr9:118789863-118790164	0.969724460701939	1	4.64163235311272e-14	1	0.0762019333873903	1	0.666667	No	Yes	PAPPA	-126069	0.089	-1.41635662078361	4.06478473824392	11.6080057545807	0.00131523595094582	-0.981743598363568	0.00907016061641233	-0.406680917381275	4.06478473824392	1.26109096071841	0.266882282720452	-0.281889731270363	0.444660675568568	-0.671752288616187	4.06478473824392	3.36081564929395	0.0728045481774882	-0.465623204889001	0.180980870080342	-0.565305829114655	4.06478473824392	2.57035992301483	0.115269513355272	-0.391840141604925	0.2504296312229	ED	Lsss
chr9	118817905	118818075	None	171	0.0564126893978044	1.08143408721876	1	1.05032554707114	1.0472301117483	1.21885716655484	1.25056863072446	1.23404510977577	1.35152703534709	1.13815254296764	1.4892085106926	1.88677895018912	1.30883852588798	1.25969543298345	1.42116316485134	1.00917146329766	-2.20689497202535	0.392964860408978	0.000222686269779226	-3.13848753221603	0.538775732351033	0.000167130191435744	-2.18291313916864	0.367713034612635	0.000143830229357736	-1.19010777017127	0.270194355658206	0.00132545513571144	3.2644078060234	0.168662796105515	2.95665917206451e-09	5.79902285152387e-20	6.61280186514814e-18	-5.61601098309026	-5.82522066931402	-5.93645841646114	-4.40463594168023	19.3546406285189	1	4	4	0	3	1	5	4	2	6	15	16	29	37	30	GD	LLLL	1	0.0150603173991686	1	0.19178181429367	3.3921587152828e-17	8.9285109700996e-05	0.223404721487667	1	9.20997958977086e-05	0.464993114300063	1	2.23260731907015e-11	0.00217278733228266	1	0.00363070209290934	chr9:118817839-118818140	1.14718148749938	0.744963441203045	1.29782554648205	0.240900959088159	0.505735069952761	1	0.848485	No	No	PAPPA	-98093	0.002	-3.13379928156917	3.40388930139241	37.938486066065	1.29869654108e-07	-2.17218413646045	6.88330840141509e-06	-4.46825453207224	3.40388930139241	58.9674440852861	5.7012401948666e-10	-3.09715803093007	1.07920119666431e-07	-3.20605085337582	3.40388930139241	43.5538088759126	2.69441129977958e-08	-2.22226510974926	2.01548028912205e-06	-1.7914040650458	3.40388930139241	19.8818711033706	4.76203602285343e-05	-1.24170667693012	0.000697798238950052	ED	LLLL
chr9	118832666	118832764	None	99	0.10321051074622	1.08143408721876	1	1.05032554707114	1.0472301117483	1.21885716655484	1.25056863072446	1.23404510977577	1.35152703534709	1.13815254296764	1.4892085106926	1.88677895018912	1.30883852588798	1.25969543298345	1.42116316485134	1.00917146329766	1.54968093368663	0.606809423864422	0.0286755806504298	2.05658356245124	0.584449969028747	0.00554920239217507	1.01473444253158	0.627255210366561	0.136789884149816	-0.747201869244693	0.833355705973721	0.390996707045584	0.307408431419137	0.520376568078316	0.567803606401422	8.26987550677357e-08	7.78447354184904e-07	2.55381817213319	3.51883595078108	1.61773776568326	-0.896618171434533	0.590742262962296	8	10	2	4	22	12	6	5	3	0	1	2	1	2	2	GD	GGss	0.198714048546287	0.000112290812774653	1	0.0746138798898035	1	3.85608733257491e-05	0.357372132637365	1	0.00890926626493088	1	0.19632962531713	0.000370509542762864	1	1	1	chr9:118832564-118832865	0.439727793658806	1	0.697177762749223	1	0.987242966155997	0.339213905231113	0.787879	No	Yes	PAPPA	-83368	0	2.16599057478047	2.65758671532057	8.46212172249924	0.00542504994341971	1.5013502600285	0.0267130670684202	2.82136837386435	2.65758671532057	17.2877592069802	0.000127779549519	1.95562353366507	0.001506007990269	1.30399011477145	2.65758671532057	2.68278544755012	0.10780415296701	0.903857071531871	0.238972278152567	-1.05122924706836	2.65758671532057	1.02198387803513	0.316983558256538	-0.728656588727585	0.498186919476325	ED	sGss
chr9	118837039	118837074	None	36	0.0437839898031458	1.08143408721876	1	1.05032554707114	1.0472301117483	1.21885716655484	1.25056863072446	1.23404510977577	1.35152703534709	1.13815254296764	1.4892085106926	1.88677895018912	1.30883852588798	1.25969543298345	1.42116316485134	1.00917146329766	2.36161483288809	0.700066078673448	0.00708059306914422	0.453320533570774	0.850259477236466	0.605571404450185	1.24537884792402	0.750389052902294	0.127973833759797	1.70692392612857	0.709686262017026	0.0369867392104533	-0.611597791689431	0.656750986629292	0.373661585793426	0.000262506340545781	0.000939291456717858	3.37341703137953	0.533155519823393	1.65964421136908	2.40518101798569	-0.93124761765246	3	6	9	1	2	0	1	2	4	6	5	3	0	1	1	GD	Gsss	0.000147633381389872	1	1	0.817026093779088	0.520098605013722	1	0.0495735986655024	0.000600170616559153	1	1	1	1	0.617894560760735	0.01122809056527	1	chr9:118836906-118837206	2.11005301303692e-14	1	1.61770844466313e-14	1	1.73830888507966	0.199821030749279	0.575758	No	Yes	PAPPA	-79026	0	3.20074978999083	2.07073284937069	13.346494372861	0.00062665376273415	2.21859069260998	0.00513405288322197	0.521063686654007	2.07073284937069	0.183087079861088	0.670596472490757	0.361173825296396	0.798514078710458	1.53676533260454	2.07073284937069	2.15370459262822	0.148575714844114	1.0652045574771	0.298731650790087	2.18697537408624	2.07073284937069	5.46994467397649	0.0234422288322373	1.51589581450191	0.0797137732819752	ED	Gsss
chr9	118837686	118837752	None	67	0.0378138533001982	1.08143408721876	1	1.05032554707114	1.0472301117483	1.21885716655484	1.25056863072446	1.23404510977577	1.35152703534709	1.13815254296764	1.4892085106926	1.88677895018912	1.30883852588798	1.25969543298345	1.42116316485134	1.00917146329766	0.755488314579484	0.342720204228846	0.0520529805640414	0.14854694383678	0.374569966323833	0.700008234497319	-0.110765308293245	0.391742938213266	0.783134801749994	0.872026062543186	0.320962043979586	0.0216748631719612	0.993588829983619	0.270749122772962	0.00431871149348672	0.0292523544733769	0.0531109935434408	2.20438802631846	0.396579964204482	-0.282749980889112	2.7169133512829	3.66977672838776	4	5	9	4	5	2	1	4	4	11	9	10	3	5	2	GNS	ssss	1	1	1	1	1	1	1	1	1	1	1	1	1	1	1	chr9:118837568-118837869	1.9318401366446e-14	1	0.37716269266386	1	1.40546313221402	0.586196173267423	0.363636	No	Yes	PAPPA	-78364	0.002	1.07343789969968	2.60789852283552	3.01573420370723	0.0887039507296109	0.744050453683023	0.20834618652215	0.158586952780653	2.60789852283552	0.0551054164740237	0.815378315961173	0.109924099193503	0.894328649409012	-0.247519360438433	2.60789852283552	0.125968709845883	0.724162448126816	-0.171567346821901	0.835995365820687	1.14984770930153	2.60789852283552	3.99509558288457	0.0511604856399381	0.79701369777567	0.14059087876508	ENS	ssss
chr9	118850088	118850150	None	63	0.0406155307446242	1.08143408721876	1	1.05032554707114	1.0472301117483	1.21885716655484	1.25056863072446	1.23404510977577	1.35152703534709	1.13815254296764	1.4892085106926	1.88677895018912	1.30883852588798	1.25969543298345	1.42116316485134	1.00917146329766	0.162392936783927	0.569671694363682	0.781411718094987	1.32744837981423	0.46343947741289	0.016831215990945	0.463063424840184	0.516911049060201	0.391398724028483	0.345230521941504	0.507306856044821	0.511625529736157	0.304369163565488	0.402771133876825	0.46726349552746	0.0362385470399544	0.0635367515639758	0.285064078820555	2.86434031736914	0.89582806496801	0.680516176408628	0.755687629934696	2	0	3	5	5	8	4	1	3	4	4	1	3	1	1	GNS	ssss	1	1	1	1	1	1	1	1	1	1	1	1	1	1	1	chr9:118849968-118850269	0.52137197943162	1	0.482634494416392	0.375533000722429	2.33965231314691e-14	1	0.727273	No	Yes	PAPPA	-65964	0.963	0.226729542448995	2.0870136182138	0.0580118383309022	0.810664945150414	0.157156943098167	0.891459140409719	1.79157694091498	2.0870136182138	5.81516285156897	0.019656568761878	1.24182650535143	0.069952379529145	0.536161203212532	2.0870136182138	0.391110779590449	0.53459965913752	0.371638626332395	0.696238688845253	0.385207564162909	2.0870136182138	0.211066310520886	0.647951819718588	0.267005537029885	0.781732140818679	ENS	ssss
chr9	118850289	118850326	None	38	0.042851541946745	1.08143408721876	1	1.05032554707114	1.0472301117483	1.21885716655484	1.25056863072446	1.23404510977577	1.35152703534709	1.13815254296764	1.4892085106926	1.88677895018912	1.30883852588798	1.25969543298345	1.42116316485134	1.00917146329766	-0.125487496337745	0.4445503127231	0.783485179543785	0.608860136421456	0.372500630030605	0.133195988500763	-1.39661619538835	0.634926224230101	0.0524720415046868	-0.377297533981001	0.428252292178658	0.398988447856497	0.775097579530724	0.293183149478057	0.024576056275237	0.0307510043906403	0.0553326944969148	-0.282279626729019	1.63452109160575	-2.19965114385039	-0.881016963298823	2.64373167731707	2	1	3	5	7	2	0	1	1	1	4	2	4	2	2	GNS	ssss	1	1	1	1	1	1	1	1	1	1	1	1	1	1	1	chr9:118850157-118850457	2.72052309734894e-14	1	0.356953755383115	1	0.272641532504585	0.376369710853871	0.363636	No	Yes	PAPPA	-65775	1	-0.165903784022241	1.9267420629453	0.0408264222213294	0.840704590561296	-0.114995740139243	0.910097167115489	0.796847355002345	1.9267420629453	1.30136001779195	0.259474844118125	0.552332497456526	0.436428999560972	-1.92457498249583	1.9267420629453	3.74072452047738	0.0588503954462866	-1.33401372289319	0.155448220831962	-0.600366622447305	1.9267420629453	0.582080277840365	0.449132445281929	-0.416142431651647	0.624161451419126	ENS	ssss
chr9	118850360	118850447	None	88	0.0565207843094167	1.08143408721876	1	1.05032554707114	1.0472301117483	1.21885716655484	1.25056863072446	1.23404510977577	1.35152703534709	1.13815254296764	1.4892085106926	1.88677895018912	1.30883852588798	1.25969543298345	1.42116316485134	1.00917146329766	0.808522125857038	0.396819026306274	0.0689339743675097	1.08495024405395	0.37909890013521	0.0169012218756312	0.0715679847142732	0.435576256674991	0.872763513890873	0.813656153069929	0.378760142833328	0.0572370808623892	1.09469899494441	0.313211573055354	0.00577379277140468	0.0140457939995142	0.0285626243245809	2.03750846672609	2.86191873325666	0.164306441449756	2.1482095422801	3.49507837231464	7	7	7	11	9	11	8	4	0	7	17	8	5	3	3	GNS	ssss	1	1	1	1	1	1	1	1	1	1	1	1	1	1	1	chr9:118850253-118850553	2.21771958777648e-14	1	0.325130055542517	1	0.377610420179479	0.280535057374157	0.363636	No	Yes	PAPPA	-65679	0.3195	1.14929542719432	2.95197649820672	3.52088117285519	0.0665243372767899	0.796630884990183	0.169656224456503	1.48655110012583	2.95197649820672	6.62733734161127	0.013095113988838	1.03039870381051	0.0518159563262663	5.85959782635631e-05	2.95197649820672	2.13589309957934e-07	0.999633116420163	4.06156371255915e-05	0.999832533480397	1.06311670647337	2.95197649820672	3.37524233708594	0.0722124718583629	0.736896347698194	0.179922709527108	ENS	ssss
chr9	118864019	118864106	None	88	0.0362706018034851	1.08143408721876	1	1.05032554707114	1.0472301117483	1.21885716655484	1.25056863072446	1.23404510977577	1.35152703534709	1.13815254296764	1.4892085106926	1.88677895018912	1.30883852588798	1.25969543298345	1.42116316485134	1.00917146329766	0.235507820276446	0.396826426555568	0.566042067445516	0.816990436095526	0.353240540612904	0.0432971929991093	0.517323139805961	0.365620056630554	0.187468269129173	-0.0874124403357198	0.390746029371582	0.827489643061757	1.26247558730506	0.285020283348233	0.00127527571130443	0.0614315975862376	0.0989645525558143	0.59347816706826	2.31284448460524	1.41492002537677	-0.223706535102355	4.42942366232436	4	5	5	11	12	5	7	6	9	8	2	5	3	5	5	GNS	ssss	1	1	1	1	1	1	1	1	1	1	1	1	1	1	1	chr9:118863912-118864212	1.63860012685624	0.387888794784213	0.416227312498598	1	1.37693345652506e-14	1	0.363636	No	Yes	PAPPA	-52020	0.26	0.336400294971083	2.80221729947122	0.290271205034768	0.592470740694011	0.23317491599874	0.74109363294389	1.10413477100301	2.80221729947122	3.93071932047093	0.0529968865905567	0.765327903478939	0.144193563345903	0.629431253348933	2.80221729947122	1.18588598876117	0.281454238236748	0.436288498615125	0.46057244471769	-0.202130982777134	2.80221729947122	0.108303420652252	0.743477621166496	-0.140106520815781	0.8483036819743	ENS	ssss
chr9	118866854	118866890	None	37	0.0455880007068963	1.08143408721876	1	1.05032554707114	1.0472301117483	1.21885716655484	1.25056863072446	1.23404510977577	1.35152703534709	1.13815254296764	1.4892085106926	1.88677895018912	1.30883852588798	1.25969543298345	1.42116316485134	1.00917146329766	1.66369549734939	0.674174429590144	0.0332325011724444	1.91429466915155	0.655990491587293	0.0153483738353941	1.24136560075686	0.690576871306615	0.102455634783439	1.36500745528341	0.668521524021069	0.0684375286407566	-0.609631587454566	0.603948783317311	0.336578373303918	0.0532266832087533	0.0877857804588223	2.46775229722197	2.91817441518024	1.79757772427003	2.04183022720506	-1.00940941400037	4	1	4	3	2	8	3	2	2	2	5	3	1	0	1	GNS	ssss	1	1	1	1	1	1	1	1	1	1	1	1	1	1	1	chr9:118866721-118867022	0.908600997336794	1	1.61731788346201	0.352288701246153	3.08718976772308	0.0215167861723626	0.666667	No	Yes	PAPPA	-49211	0	2.21679080836839	2.00816692078982	5.06126323629022	0.0289625196806151	1.53656229871175	0.0930416797758133	2.51016809852734	2.00816692078982	7.36092642700969	0.00915490192587063	1.73991594022574	0.0396036498727596	1.52811955476499	2.00816692078982	2.17656978308773	0.146483091065462	1.05921176094387	0.295740895021008	1.71065304200762	2.00816692078982	3.05614343430631	0.0866559289054042	1.18573433298388	0.204962588994469	ENS	ssss
chr9	118878152	118878238	None	87	0.0384833800013747	1.08143408721876	1	1.05032554707114	1.0472301117483	1.21885716655484	1.25056863072446	1.23404510977577	1.35152703534709	1.13815254296764	1.4892085106926	1.88677895018912	1.30883852588798	1.25969543298345	1.42116316485134	1.00917146329766	1.3990623888953	0.484820825704285	0.0162254166329015	1.66069440340387	0.469562471068858	0.00538643853250704	0.615499174490367	0.523624470707555	0.267038571454637	-0.394942666520617	0.612910007204015	0.533834569983822	0.636686372288221	0.417478954703716	0.158223269758136	1.21340339874728e-07	1.0998924431039e-06	2.88573079933792	3.53668469207868	1.17545914853571	-0.644373010521193	1.52507417467325	8	6	10	10	13	12	8	2	3	1	4	1	5	2	0	GD	GGss	0.035555640521434	0.000130204603677162	1	0.084481860308287	0.998351518954757	3.65349373086669e-06	0.708599123272983	1	0.0879397465963526	1	0.0799190174393458	0.000475945572468559	1	1	1	chr9:118878044-118878345	0.866859887636962	0.650813535424346	2.70578602144606e-14	1	0.0739301095418811	1	0.424242	No	No	PAPPA	-37888	0	1.97646081496942	2.72333698898843	9.06915419363838	0.00409236953039428	1.36997824138327	0.0215784730397006	2.28883592628884	2.72333698898843	13.5072107408759	0.000585920266856328	1.58650016907142	0.00487453506952692	0.76020339223776	2.72333698898843	1.08090024477598	0.303566985037632	0.526932837981709	0.484291359034895	-0.616515686444878	2.72333698898843	0.542600053920208	0.46484715924803	-0.427336109830247	0.63770769992059	ED	sGss
chr9	118886785	118886841	None	57	0.0367889801276527	1.08143408721876	1	1.05032554707114	1.0472301117483	1.21885716655484	1.25056863072446	1.23404510977577	1.35152703534709	1.13815254296764	1.4892085106926	1.88677895018912	1.30883852588798	1.25969543298345	1.42116316485134	1.00917146329766	-0.420590396206659	0.403925180654199	0.322275546319896	0.992489282410837	0.295228509065849	0.00722081397447571	0.570376074551959	0.310518099022167	0.0960923945546324	0.334143251955275	0.310993091119034	0.307866706889738	0.888349856751165	0.245243702033288	0.00467170311588443	0.0211979659410972	0.0404548698653446	-1.04125817441109	3.361766401054	1.83685291243279	1.07443946987035	3.62231465838248	1	1	3	9	5	9	6	5	5	5	8	3	2	5	2	GNS	ssss	1	1	1	1	1	1	1	1	1	1	1	1	1	1	1	chr9:118886662-118886963	0.436597848158255	1	2.16651342140711e-14	1	0.462469366157959	1	0.484848	No	No	PAPPA	-29270	0	-0.568401095782116	2.48331008186664	0.507993264308859	0.479367898262768	-0.393985616968557	0.649935870583477	1.35520021862878	2.48331008186664	5.05748540402357	0.0290196467817255	0.939353210636758	0.093167045929776	0.702209521399489	2.48331008186664	1.20635101587306	0.27738975956639	0.486734549920405	0.456136473966526	0.38021888370811	2.48331008186664	0.352672015586138	0.555318952327064	0.263547647237926	0.713374831290183	ENS	ssss
chr9	118906417	118906565	None	149	0.108385617790045	1.08143408721876	1	1.05032554707114	1.0472301117483	1.21885716655484	1.25056863072446	1.23404510977577	1.35152703534709	1.13815254296764	1.4892085106926	1.88677895018912	1.30883852588798	1.25969543298345	1.42116316485134	1.00917146329766	-0.108712270106031	0.341430776849579	0.756730162121531	-0.322682549374771	0.345376443140443	0.372164088309169	-1.10706972829126	0.38654961830926	0.016841662238591	-1.3439778670842	0.387635689239732	0.00605024034686497	2.62171148351339	0.235277753557522	5.84531506447789e-07	0.000681934316931163	0.00214516854213854	-0.318402081701983	-0.934292294056535	-2.86397832478402	-3.46711591422385	11.1430487747853	18	3	18	10	18	7	6	7	4	6	8	3	26	15	10	GD	ssLL	0.589465609850009	1	0.701866704454568	0.0623950576488442	0.127510700135019	0.192946017942458	1	1	1	1	0.000457330753750861	1	1	0.059186890517814	0.00413452036937768	chr9:118906340-118906641	0.9900751339664	1	3.68885842722584e-14	1	0.315428294241854	1	0.333333	No	Yes	PAPPA	-9592	0	-0.142051024027	3.44423641706834	0.102412078652165	0.750306006329813	-0.0984622667999684	0.852671422465021	-0.520002282389216	3.44423641706834	1.33359217074844	0.253732491382378	-0.360438115922822	0.429874105417941	-1.6739355507232	3.44423641706834	11.0669836434219	0.00166594332404474	-1.16028370742285	0.0108581380738291	-1.98846953839247	3.44423641706834	15.7719142074576	0.000232315138896937	-1.37830205416608	0.00238481458058957	ED	sssL
chr9	118906581	118906618	None	38	0.0450814070382419	1.08143408721876	1	1.05032554707114	1.0472301117483	1.21885716655484	1.25056863072446	1.23404510977577	1.35152703534709	1.13815254296764	1.4892085106926	1.88677895018912	1.30883852588798	1.25969543298345	1.42116316485134	1.00917146329766	-0.730841117390639	0.457643233842012	0.141357001099506	-0.714862534276896	0.43991546499048	0.135224356462728	-1.23938042934688	0.510873430204714	0.0356933496605041	-1.00874856429291	0.441061427236113	0.0452367919529243	1.53436296187192	0.258079274193549	0.000142131159621833	0.0921057860988892	0.138974775003509	-1.59696694574739	-1.62499978102013	-2.42600291201333	-2.28709313941638	5.94531647946748	4	2	1	1	5	2	1	2	2	3	5	0	4	6	7	GNS	ssss	1	1	1	1	1	1	1	1	1	1	1	1	1	1	1	chr9:118906449-118906749	0.445606099343783	1	4.26904557179708e-14	1	0.492436059761965	1	0.333333	No	Yes	PAPPA	-9483	0	-1.01946559439754	2.08824203148379	2.01827810758947	0.161707640473407	-0.706639702434522	0.31672505492651	-1.06358628571918	2.08824203148379	2.34135120712506	0.132370307485697	-0.737221835228475	0.275732236425905	-1.81574209739014	2.08824203148379	5.77752419069195	0.0200355557540997	-1.25857651542998	0.0709417127366885	-1.49632570243555	2.08824203148379	4.73984001529813	0.0342862535955951	-1.03717394184258	0.105127768714889	ENS	ssss
chr9	118914471	118914556	None	86	0.0887000381438221	1.08143408721876	1	1.05032554707114	1.0472301117483	1.21885716655484	1.25056863072446	1.23404510977577	1.35152703534709	1.13815254296764	1.4892085106926	1.88677895018912	1.30883852588798	1.25969543298345	1.42116316485134	1.00917146329766	0.0526721189743337	0.405100558382109	0.899127025194989	0.254566722397228	0.389108856310432	0.527722187598088	-0.855775096888007	0.463924759375402	0.0948745543262444	-0.345919001578993	0.405436659879559	0.413517193055156	2.09815910415427	0.282419558433112	2.23809026000114e-05	0.0502366372016421	0.0835824391736033	0.130022331207579	0.654230090805577	-1.84464200194912	-0.853201093561084	7.42922733749402	7	3	17	10	18	9	4	7	2	5	12	10	15	8	7	GNS	ssss	1	1	1	1	1	1	1	1	1	1	1	1	1	1	1	chr9:118914363-118914663	1.16674546043117	0.804318571439289	0.00936164705708349	1	1.43559075886506e-14	1	0.242424	No	No	PAPPA	-1569	0.0085	0.086597133432009	3.22475101889043	0.0294962664721793	0.864341032291479	0.0600245588829704	0.923937994116879	0.308496693114249	3.22475101889043	0.41034520075848	0.524759965280562	0.213833613044209	0.688082088236677	-1.30443562709676	3.22475101889043	5.27749065525937	0.0258861024548971	-0.904165877144061	0.0856624339944427	-0.575765589213388	3.22475101889043	1.30970798688689	0.257971988645554	-0.399090294826696	0.43476879153064	ENS	ssss
chr9	118918096	118918163	None	68	0.100930238242521	1.08143408721876	1	1.05032554707114	1.0472301117483	1.21885716655484	1.25056863072446	1.23404510977577	1.35152703534709	1.13815254296764	1.4892085106926	1.88677895018912	1.30883852588798	1.25969543298345	1.42116316485134	1.00917146329766	-0.155942658570808	0.487750272846966	0.755761403763803	0.263948104879986	0.443786835905934	0.56521569585905	0.0605545335278553	0.453929148898923	0.896522753394645	0.844155040208845	0.404439952494143	0.0634244758420416	1.31703261684864	0.324971927243015	0.00231330490595523	0.080935564502093	0.124709944554295	-0.319718239542093	0.594763259124551	0.133400848292602	2.08721970963309	4.05275811982293	3	3	4	6	9	2	4	10	1	16	17	8	4	8	2	GNS	ssss	1	1	1	1	1	1	1	1	1	1	1	1	1	1	1	chr9:118917979-118918279	2.93916444177039e-14	1	2.03891407058666e-14	1	0.410921506738402	1	0.393939	Yes	No	PAPPA	2047	0.001	-0.218438302156146	2.82139699625106	0.102494185668849	0.750209367604168	-0.151409893265834	0.852621929441387	0.307450354149575	2.82139699625106	0.246247788813084	0.621934286074239	0.213108346140935	0.762261326834166	-0.0130210888075203	2.82139699625106	0.000427869838908794	0.983580392402398	-0.00902553099475332	0.993242325795375	1.1066280782052	2.82139699625106	4.11883621083052	0.0478226294119029	0.767056132336405	0.133783061352135	ENS	ssss
chr9	118919922	118919973	None	52	0.0469540077345876	1.08143408721876	1	1.05032554707114	1.0472301117483	1.21885716655484	1.25056863072446	1.23404510977577	1.35152703534709	1.13815254296764	1.4892085106926	1.88677895018912	1.30883852588798	1.25969543298345	1.42116316485134	1.00917146329766	0.720423718832432	0.419852826030901	0.116942525630886	-0.0468818397217377	0.473108336224276	0.923022537767821	-0.00956920650511076	0.463538603452851	0.983935889873134	-0.782389850923161	0.529413021762573	0.170239504418272	1.18507207296916	0.327895191686484	0.004735157649122	0.01831683326459	0.0357882496842586	1.71589584293857	-0.0990932438347767	-0.0206438178693872	-1.4778439871357	3.61417947873497	2	8	11	2	6	3	4	2	6	1	3	3	3	4	5	GNS	ssss	1	1	1	1	1	1	1	1	1	1	1	1	1	1	1	chr9:118919797-118920097	NA	NA	NA	NA	NA	NA	0.272727	No	No	PAPPA	3865	NA	1.02174456415774	2.41438986704875	2.74754879958486	0.10375271912269	0.708219363898388	0.232696702423429	-0.127021613093884	2.41438986704875	0.0337838342859539	0.85492108572764	-0.0880446729862018	0.918526244231575	-0.113525059756687	2.41438986704875	0.0281004183243691	0.867558521250531	-0.0786895750932465	0.925879962553753	-1.16433324270559	2.41438986704875	2.469482899315	0.122470892224665	-0.807054304413599	0.261147080530094	ENS	ssss
chr9	118925948	118926007	None	60	0.0471825944954901	1.08143408721876	1	1.05032554707114	1.0472301117483	1.21885716655484	1.25056863072446	1.23404510977577	1.35152703534709	1.13815254296764	1.4892085106926	1.88677895018912	1.30883852588798	1.25969543298345	1.42116316485134	1.00917146329766	-0.525781309465314	0.536778560426492	0.350429020059232	0.126747651575053	0.445565525159737	0.781857918427189	-0.695503893980936	0.536308398456055	0.223811101609442	-0.16545736585376	0.446332719217212	0.718589920602539	1.32748093011124	0.32021346546658	0.00199391350063789	0.38500608784791	0.457763465127488	-0.979512499619135	0.284464673360025	-1.29683573105172	-0.370704093000267	4.14561245317083	5	0	2	6	6	3	5	1	1	6	6	3	6	6	2	GNS	ssss	1	1	1	1	1	1	1	1	1	1	1	1	1	1	1	chr9:118925827-118926127	2.52372983882366e-14	1	1.99661427817484e-14	1	0.799905499837503	1	0.606061	No	Yes	PAPPA	9895	0	-0.722929771044344	2.31420160514793	0.928260130626513	0.340016344580219	-0.501096732542233	0.521518574587089	0.132164412527337	2.31420160514793	0.0411742745174859	0.840036814621928	0.0916093899136854	0.909676687109478	-1.06174418265065	2.31420160514793	2.04382673182638	0.159129763343142	-0.735944986680224	0.313218980959403	-0.313462887379849	2.31420160514793	0.234316895061434	0.630484062685326	-0.217275916597522	0.76859662066264	ENS	ssss
chr9	118953345	118953448	None	104	0.0668327407709275	1.08143408721876	1	1.05032554707114	1.0472301117483	1.21885716655484	1.25056863072446	1.23404510977577	1.35152703534709	1.13815254296764	1.4892085106926	1.88677895018912	1.30883852588798	1.25969543298345	1.42116316485134	1.00917146329766	1.40016247931634	0.376510634060921	0.00398322896255889	0.524063716174022	0.408494429916453	0.228457784056153	0.564368488350153	0.403091367206954	0.191736083856305	-1.19140522654804	0.562514864607373	0.0602262267963168	1.2580133767418	0.312858953567954	0.00243443229638363	4.21034043519288e-08	4.28696156133367e-07	3.71878601200354	1.28291520714543	1.40010065772606	-2.11799776594281	4.02102405059843	21	5	19	4	10	7	7	8	8	1	2	2	8	3	2	GD	Gsss	1.61006299615713e-06	1	1	0.0028145191039167	1	0.000155726965886222	7.8496800866627e-05	1	1	0.0198858843692388	0.0279416432028389	8.69337222530097e-05	1	1	0.107349213561087	chr9:118953246-118953546	0.721946293135661	1	1.11091021872051	0.942117631165166	1.90724338875054e-14	1	0.212121	No	Yes	PAPPA	37314	0	2.00239758276412	2.98842236561724	14.4678871937425	0.000393804117696954	1.387956238853	0.00359381296914739	0.684787542923527	2.98842236561724	1.34709714504683	0.251374146834684	0.474658554660016	0.427233578113693	0.698697635884459	2.98842236561724	1.44295692905856	0.235399132671273	0.484300296377212	0.408657657375692	-1.71069134102914	2.98842236561724	5.11764994605448	0.0281240919468404	-1.18576087984266	0.0910671696881301	ED	Gsss
chr9	118956069	118956190	None	122	0.0600636465048256	1.08143408721876	1	1.05032554707114	1.0472301117483	1.21885716655484	1.25056863072446	1.23404510977577	1.35152703534709	1.13815254296764	1.4892085106926	1.88677895018912	1.30883852588798	1.25969543298345	1.42116316485134	1.00917146329766	0.0463672622326666	0.249439144333621	0.856250601363611	-0.259797446282597	0.256144292201097	0.33436905870703	-1.03490262429543	0.293078495778455	0.00543642016014831	-0.200535104947624	0.245111842457158	0.432341414364454	2.72180507470003	0.174048936725207	2.34126592103691e-08	0.00915820836578733	0.0199136057853613	0.185886069953203	-1.01426209442384	-3.53114486119698	-0.818137152972014	15.6381597377828	20	13	17	15	16	10	2	7	11	14	29	16	19	21	16	GNS	ssss	1	1	1	1	1	1	1	1	1	1	1	1	1	1	1	chr9:118955979-118956279	0.443129844383002	1	0.942612471758931	0.580742390300971	0.749353958977373	1	0.272727	No	Yes	PAPPA	40047	0	0.0765074953149011	3.86551852265185	0.0406646046635048	0.841016243365099	0.053030954669227	0.91030277723473	-0.424731079147913	3.86551852265185	1.18634162231684	0.28136291372872	-0.294401150007559	0.460471279707315	-1.57596697477654	3.86551852265185	13.0415855451814	0.000712303189825584	-1.09237706522194	0.00566824342678095	-0.370043171402079	3.86551852265185	0.992097605356307	0.324092713446326	-0.256494380942812	0.505404012536312	ED	ssLs
chr9	118970919	118970970	None	52	0.039778765837018	1.08143408721876	1	1.05032554707114	1.0472301117483	1.21885716655484	1.25056863072446	1.23404510977577	1.35152703534709	1.13815254296764	1.4892085106926	1.88677895018912	1.30883852588798	1.25969543298345	1.42116316485134	1.00917146329766	-0.983129827811634	0.422510655708141	0.0422746612724881	-1.21249917573623	0.438569928766949	0.0199692679177686	-1.04672755663972	0.408254939444948	0.0281836957855619	-1.17963134699435	0.396772156804034	0.0139722758114613	2.03724281457265	0.224141306070406	3.7869528889766e-06	0.00454555061426744	0.0109498294008003	-2.32687581846635	-2.76466555549123	-2.56390665612723	-2.97306987591111	9.08910031037617	6	2	1	4	1	3	4	2	4	5	3	3	12	6	10	GNS	ssss	1	1	1	1	1	1	1	1	1	1	1	1	1	1	1	chr9:118970794-118971094	0.454302581643965	1	0.702529999433676	1	0.583214015598233	1	0.666667	No	Yes	PAPPA	54862	0	-1.38571807458555	2.45341675559588	4.98746740993559	0.0301006967125087	-0.960506576449927	0.0956715130912898	-1.75620525509225	2.45341675559588	7.76506720627405	0.00754122180111631	-1.21730872105175	0.0342278848070896	-1.57854113539089	2.45341675559588	6.85996569492704	0.0116797965059197	-1.09416133739409	0.0475498571403597	-1.74671103828475	2.45341675559588	8.79724799706707	0.00464063146731127	-1.21072783144001	0.0237473317406918	ENS	ssss
chr9	118996469	118996727	None	259	0.0666433121765842	1.08143408721876	1	1.05032554707114	1.0472301117483	1.21885716655484	1.25056863072446	1.23404510977577	1.35152703534709	1.13815254296764	1.4892085106926	1.88677895018912	1.30883852588798	1.25969543298345	1.42116316485134	1.00917146329766	-0.0176810462751985	0.135931768120644	0.89908799609954	-0.147462039131695	0.136086670550363	0.303981272164993	-0.516856737951968	0.139288264747321	0.00403666345969578	-0.558309711211661	0.137375985073301	0.00227156406133684	3.77174322054817	0.0951634312401594	2.49889895577852e-12	0.0502279181143354	0.0835694818823656	-0.13007295144948	-1.08358914605911	-3.71069837713597	-4.0640997836249	39.6343760559622	43	33	58	38	48	46	35	29	32	32	51	34	47	74	41	GNS	ssss	1	1	1	1	1	1	1	1	1	1	1	1	1	1	1	chr9:118996447-118996748	0.484791843917903	0.311168399475063	2.81214475179992e-14	1	0.379889130009976	0.886337135415985	0.181818	No	Yes	PAPPA	80515	0.887	-0.0203086503696951	5.27457397350806	0.00662215501035529	0.935471822677705	-0.0140768837447318	0.965885442968964	-0.268360501225072	5.27457397350806	1.15149531028763	0.288459466293157	-0.186013324797813	0.468240696785633	-0.851724323592156	5.27457397350806	10.816414153658	0.00186047475376173	-0.59037031351223	0.0118309885535499	-0.892366789117299	5.27457397350806	12.3997651479005	0.000935228047193008	-0.618541523901987	0.00697899227666889	ED	sssL
chr9	119000722	119000837	None	116	0.0341516630619953	1.08143408721876	1	1.05032554707114	1.0472301117483	1.21885716655484	1.25056863072446	1.23404510977577	1.35152703534709	1.13815254296764	1.4892085106926	1.88677895018912	1.30883852588798	1.25969543298345	1.42116316485134	1.00917146329766	0.450701352789116	0.189956627399879	0.0390997074385781	0.644141712115603	0.182687030096783	0.0054839076173913	0.200073463093108	0.19215656350177	0.32230113529749	-0.0434914923024668	0.192751563242282	0.826029895473668	2.3582379584261	0.140642226680877	1.19343548609019e-08	0.0198230956932152	0.038232659944809	2.37265400506581	3.52593017563618	1.04120025591146	-0.225634965397399	16.7676380990259	17	14	21	18	29	24	18	15	15	11	17	19	10	17	12	GNS	ssss	1	1	1	1	1	1	1	1	1	1	1	1	1	1	1	chr9:119000629-119000929	6.51788870458995e-14	1	0.502733167795066	1	0.391031180933387	1	0.242424	No	Yes	PAPPA	84697	0	0.652671911490032	4.04179357439864	3.16670410629048	0.0813168160437169	0.452397695279986	0.195893175463042	0.866291896860819	4.04179357439864	6.0298113620368	0.0176367267302568	0.600467785851004	0.0646129203633242	0.184249449527148	4.04179357439864	0.246694543049203	0.621619203500673	0.127711986459465	0.762041666908644	-0.148465808709184	4.04179357439864	0.159031978143632	0.691770925078196	-0.102908656716323	0.81374573874348	ENS	ssss
chr9	119029376	119029418	None	43	0.0598143512561247	1.08143408721876	1	1.05032554707114	1.0472301117483	1.21885716655484	1.25056863072446	1.23404510977577	1.35152703534709	1.13815254296764	1.4892085106926	1.88677895018912	1.30883852588798	1.25969543298345	1.42116316485134	1.00917146329766	0.350707768010108	0.770556352038909	0.658733104431146	-0.456573975892078	0.914181356128687	0.628277660445144	-0.00825894676530105	0.802139782109167	0.991987523759862	0.80454337142772	0.674254996220129	0.260318864481388	0.298510827174768	0.567469442345353	0.610328264703277	0.245396599020499	0.314832845599	0.45513578219442	-0.499434792485319	-0.0102961440755186	1.19323308827964	0.526038593269485	4	2	0	1	2	0	0	4	1	2	5	7	3	2	0	GNS	ssss	1	1	1	1	1	1	1	1	1	1	1	1	1	1	1	chr9:119029246-119029547	1.70634148482477e-14	1	1.12708707774454	0.712741566155518	0.503529208050878	1	0.969697	No	Yes	PAPPA	113314	0.003	0.487216329410381	1.8277699908843	0.238375262456634	0.627546055291166	0.337712625053571	0.766397016878337	-0.651991872823931	1.8277699908843	0.332324841634808	0.566915424860755	-0.451926328395906	0.722482694269055	-0.103294815177417	1.8277699908843	0.0102020521640276	0.919955877108809	-0.0715985099066874	0.956444405979512	1.02507661031266	1.8277699908843	1.43453103149579	0.23675164412555	0.710528962296165	0.410150754790328	ENS	ssss
chr9	119029472	119029505	None	34	0.0511977197296441	1.08143408721876	1	1.05032554707114	1.0472301117483	1.21885716655484	1.25056863072446	1.23404510977577	1.35152703534709	1.13815254296764	1.4892085106926	1.88677895018912	1.30883852588798	1.25969543298345	1.42116316485134	1.00917146329766	0.953545508307567	0.625474027818689	0.158360709608223	0.0542188588577176	0.721968225306137	0.941617311687118	0.336389945307023	0.67258869569426	0.62779704523294	0.8709901248233	0.60136850660361	0.178138466059318	0.29922113806202	0.511346363871919	0.571405037906727	0.219520684096576	0.28674697650156	1.52451655208292	0.0750986774171772	0.500142133610787	1.44834675454232	0.585163324124015	8	1	2	2	2	1	2	1	4	4	5	6	3	2	0	GNS	ssss	1	1	1	1	1	1	1	1	1	1	1	1	1	1	1	chr9:119029338-119029638	1.42831304523391e-14	1	0.82574422599261	0.902743348415363	0.979797585088508	0.923852223976691	0.333333	No	Yes	PAPPA	113406	0.001	1.32617471348625	2.0457017331603	2.53055186513674	0.118052161370973	0.91923426358289	0.254576921618526	0.0264652063542217	2.0457017331603	0.000707504614156343	0.97888695243564	0.018344283167366	0.991168046044845	0.365555314107747	2.0457017331603	0.162229790260705	0.688852672092225	0.25338363531249	0.81157350265177	1.11995771814542	2.0457017331603	1.98337014638574	0.165309414495204	0.776295534678848	0.321541612949151	ENS	ssss
chr9	119051133	119051173	HumanGain	41	0.0406257451810844	1.08143408721876	1	1.05032554707114	1.0472301117483	1.21885716655484	1.25056863072446	1.23404510977577	1.35152703534709	1.13815254296764	1.4892085106926	1.88677895018912	1.30883852588798	1.25969543298345	1.42116316485134	1.00917146329766	1.77024911686493	0.571684287098752	0.0113169652072654	0.0429296463414251	0.726311386869461	0.954031854602304	1.24031716415633	0.590188005344912	0.0619143853041418	0.320216985691669	0.647821438195095	0.631773247990375	0.085639379737217	0.513029102619403	0.870753194981956	0.000258558201879453	0.000927160557376819	3.0965502407785	0.0591063930946477	2.10156281205932	0.494298222954508	0.166928892142693	4	8	8	1	2	1	3	5	6	5	1	1	2	0	2	GD	GsGs	0.000626700153249402	1	0.773065731291187	1	1	1	0.000582166345633982	1	1	0.515917801723355	1	0.407998954937151	1	0.112431008347586	1	chr9:119051002-119051303	0.731636444644387	0.640082718672038	4.03931983411028e-14	1	0.775501311091914	1	0.181818	No	Yes	PAPPA-AS1	111732	0.003	2.45623180182276	2.17568206932432	10.3493347896146	0.0022896156208509	1.70253014823512	0.0138647637035572	0.000928164286758018	2.17568206932432	3.26678842137643e-06	0.998565175456249	0.000643354458462825	0.999302871739597	1.60140357023448	2.17568206932432	3.8430947447533	0.0556132337695012	1.11000836964666	0.14920416888866	0.347233979452065	2.17568206932432	0.141806142203638	0.708107481616811	0.240684253851809	0.825212773008422	ENS	ssss
chr9	119051228	119051325	None	98	0.0960271819249648	1.08143408721876	1	1.05032554707114	1.0472301117483	1.21885716655484	1.25056863072446	1.23404510977577	1.35152703534709	1.13815254296764	1.4892085106926	1.88677895018912	1.30883852588798	1.25969543298345	1.42116316485134	1.00917146329766	1.39877906813048	0.525900934167094	0.0239084477683166	-0.336012836373611	0.659594088018309	0.621507516902938	0.419754182752135	0.570218892147018	0.478564659440407	0.37090007177575	0.557872410622396	0.521184695086075	1.1698205972719	0.431616346056787	0.0219213759122005	0.000190078785230281	0.000709349239092911	2.65977673218212	-0.509423662942661	0.736128158033584	0.664847489701008	2.71032505594214	19	11	11	5	3	0	5	3	10	12	8	2	7	4	1	GD	Gsss	0.0066904039839783	1	1	1	1	1	0.141222251024566	0.186735314231429	1	1	1	1	1	0.294781105489894	1	chr9:119051126-119051426	0.461970232324276	1	2.35967558638774e-14	1	0.174681340246847	1	0.181818	No	Yes	PAPPA-AS1	111608	0.001	1.99341029502668	2.90792588613633	11.3913919705712	0.00144530263850676	1.38172672569691	0.00973668430658341	-0.52493151050848	2.90792588613633	0.456509484207875	0.502416046625137	-0.363854796496026	0.669343601446294	0.482763085873236	2.90792588613633	0.516946392637892	0.475540505394628	0.334625871851452	0.646779049631697	0.437178675638535	2.90792588613633	0.450821311002089	0.505078402644177	0.303029166419782	0.671512365252353	ED	Gsss
chr9	119090395	119090526	None	132	0.10644557647924	1.08143408721876	1	1.05032554707114	1.0472301117483	1.21885716655484	1.25056863072446	1.23404510977577	1.35152703534709	1.13815254296764	1.4892085106926	1.88677895018912	1.30883852588798	1.25969543298345	1.42116316485134	1.00917146329766	-0.398442007094373	0.35305093137061	0.285427251165524	0.313798543915506	0.321365408091257	0.35186921738172	-0.537795324720937	0.351352681655113	0.156856544261782	-0.448879126871314	0.337160335538463	0.212625783873742	2.43331793776599	0.232938736109207	1.06391258450282e-06	0.0693090062541192	0.109587333414431	-1.12856806678727	0.976454017808903	-1.5306424365044	-1.33135211813819	10.4461712912583	10	7	7	14	27	14	12	10	3	6	15	13	21	17	5	GNS	ssss	1	1	1	1	1	1	1	1	1	1	1	1	1	1	1	chr9:119090310-119090610	2.81955467554951e-14	1	1.14310875765599	0.518995011573192	0.610149002994668	0.767165590943975	0.484848	No	Yes	PAPPA-AS1	72424	1	-0.568370517604693	3.58138481438349	1.45348719930552	0.233722264208982	-0.39396442179109	0.406734003542211	0.382839131653985	3.58138481438349	0.837810297841933	0.364478038644793	0.265363864713978	0.545298276238031	-0.87223956928744	3.58138481438349	3.49752311732667	0.0674023398607504	-0.60459039822441	0.171273606242321	-0.737164089175738	3.58138481438349	2.74583469057873	0.103857710520134	-0.510963210022203	0.232836709718196	ENS	ssss
chr9	119090552	119090633	None	82	0.207093960170923	1.08143408721876	1	1.05032554707114	1.0472301117483	1.21885716655484	1.25056863072446	1.23404510977577	1.35152703534709	1.13815254296764	1.4892085106926	1.88677895018912	1.30883852588798	1.25969543298345	1.42116316485134	1.00917146329766	-0.555396829078272	0.618095088810454	0.39000883685696	0.523608643724227	0.523476346658546	0.340776709222476	0.0934567851253475	0.543369653400953	0.866872473203027	-0.822986917226185	0.602931630787815	0.202181920280109	1.36476091842231	0.389341171173587	0.00567595036142273	0.101766303342731	0.151017182472221	-0.898562113067672	1.00025272787687	0.171994855694279	-1.36497552160406	3.50530850438582	0	3	4	0	10	14	9	4	3	2	3	3	6	2	6	GNS	ssss	1	1	1	1	1	1	1	1	1	1	1	1	1	1	1	chr9:119090442-119090742	8.49001227832412e-14	1	1.00649324742165	0.536791946086705	0.614940216990184	1	0.484848	No	Yes	PAPPA-AS1	72292	1	-0.749558883807539	2.49233377504402	0.835997343510124	0.364993145071126	-0.519554626974855	0.545848261914007	0.725361890014337	2.49233377504402	1.22039486487309	0.27464419173632	0.502782548949071	0.45313628178338	0.0539183377702843	2.49233377504402	0.00601199491995209	0.938510063064337	0.0373733438059515	0.967685821108073	-1.20716101376947	2.49233377504402	2.35676439045254	0.13113226171055	-0.836740253176194	0.273986431326684	ENS	ssss
chr9	119127324	119127420	None	97	0.0507563388119157	1.08143408721876	1	1.05032554707114	1.0472301117483	1.21885716655484	1.25056863072446	1.23404510977577	1.35152703534709	1.13815254296764	1.4892085106926	1.88677895018912	1.30883852588798	1.25969543298345	1.42116316485134	1.00917146329766	-0.115123720091709	0.356684244228152	0.753523569758835	0.326533732950917	0.321931228361186	0.334353412417471	-0.654299387993244	0.389504284812247	0.123912650837099	0.746402411588594	0.296169173055952	0.0303774743220156	1.74442735952862	0.238700214297508	2.57695446033569e-05	0.000865932638745449	0.00263342117016508	-0.322760878717342	1.01429654592119	-1.67982590566016	2.5201894035325	7.30802594653067	8	4	4	6	13	9	4	1	6	22	18	16	10	5	6	GD	sssG	1	1	0.0962755607327296	0.00126556910982889	1	1	0.0260337717979003	0.760660881960464	1	0.0023554585237409	1	0.218382844409389	0.0832620195879967	1	1	chr9:119127221-119127522	1.02382704240551	1	0.802298720783987	1	0.657514595988934	1	0.787879	No	Yes	PAPPA-AS1	35513	0	-0.154262949632081	3.18004460600736	0.0781544564129386	0.780983421242602	-0.106926928602338	0.872780788910086	0.406977663070473	3.18004460600736	0.657405536726845	0.421373306027212	0.282095419708174	0.599050088007989	-1.01936084097746	3.18004460600736	3.01723904491257	0.0886267205949408	-0.706567092896744	0.208212471546397	0.977707056142941	3.18004460600736	4.5118575018122	0.0386994576389149	0.677694889379044	0.11474309919211	ENS	ssss
chr9	119139765	119139971	None	207	0.0651629963624557	1.08143408721876	1	1.05032554707114	1.0472301117483	1.21885716655484	1.25056863072446	1.23404510977577	1.35152703534709	1.13815254296764	1.4892085106926	1.88677895018912	1.30883852588798	1.25969543298345	1.42116316485134	1.00917146329766	-0.297833120215849	0.197143886433691	0.161789591555822	-1.01881012834849	0.212575021831896	0.000731606149004215	-0.677920192775926	0.20156076625084	0.00720154016905088	-0.748197347583233	0.198357751786454	0.00364978794725821	3.54524476010444	0.134412562868298	1.41457481548773e-10	0.00085288249375842	0.00259813599863733	-1.51073982360607	-4.79270856739776	-3.36335391745962	-3.77195920423981	26.3758437786668	35	16	30	12	22	10	25	17	23	24	32	21	39	53	36	GD	sLLL	0.803762670909254	0.0160629564814642	1	1	0.000132138341869883	1	1	1	0.00449958136543568	0.000742464589796961	0.639566073957121	0.430637382920952	0.133870967586146	1	7.73140836308247e-06	chr9:119139717-119140018	1.26885797069063	0.791601956249442	0.390251878235523	1	1.8803119867069e-14	1	0.181818	No	Yes	PAPPA-AS1	23017	0.009	-0.417159709896173	4.60719420161727	2.00470297118292	0.16309726697055	-0.289153076757737	0.318603896456429	-1.52009603309334	4.60719420161727	22.4722558837909	1.85198690707916e-05	-1.053650279519	0.000334180583068084	-1.07983416656278	4.60719420161727	12.7229289411709	0.000815042977583661	-0.74848400802529	0.00627694336118918	-1.16092137194904	4.60719420161727	15.3513340625719	0.000275035625317556	-0.804689375818263	0.00272181696625669	ED	sLLL
chr9	119150768	119150868	None	101	0.0936411452143192	1.08143408721876	1	1.05032554707114	1.0472301117483	1.21885716655484	1.25056863072446	1.23404510977577	1.35152703534709	1.13815254296764	1.4892085106926	1.88677895018912	1.30883852588798	1.25969543298345	1.42116316485134	1.00917146329766	0.0455956835848942	0.496526225156591	0.928647154587467	-1.32355632656167	0.715079884496701	0.0939032301980961	0.323140521017567	0.456308050868958	0.495019182894709	1.56470522878166	0.395489939763711	0.00270226560350775	0.761504354915733	0.342824639803711	0.050585992136827	2.82365009686032e-07	2.32503582248493e-06	0.0918293561845892	-1.85092093241196	0.708163093774487	3.95637175933352	2.22126494569277	0	3	4	1	1	0	5	3	3	14	25	10	2	5	1	GD	sssG	1	0.0773501482037937	1	8.40364313864426e-09	1	0.0214119781339286	1	0.00838012948825857	0.119854077858879	1	0.000310397444276495	0.0116717440663213	1	0.0144375083210155	1	chr9:119150667-119150968	1.65651529870865e-14	1	0.425114384669139	1	0.66704556775389	0.68733642655339	0.787879	No	Yes	PAPPA-AS1	12067	0.003	0.0644371157415372	2.55749394296606	0.00627931102396118	0.9371607462065	0.0446644050996613	0.9669443923833	-1.79852384604032	2.55749394296606	3.11904469253903	0.0835720718470338	-1.24664173305267	0.199742788131168	0.34495154106645	2.55749394296606	0.218274206160185	0.642415874764933	0.239102188120018	0.777596793538175	2.12227294879173	2.55749394296606	12.8132354157127	0.00078443782664719	1.47104751083363	0.00609432440069475	ED	sssG
chr9	119153713	119153910	None	198	0.0723741066066223	1.08143408721876	1	1.05032554707114	1.0472301117483	1.21885716655484	1.25056863072446	1.23404510977577	1.35152703534709	1.13815254296764	1.4892085106926	1.88677895018912	1.30883852588798	1.25969543298345	1.42116316485134	1.00917146329766	0.0670089187979108	0.228989268086207	0.775787496487055	-1.19392551910676	0.265678733573805	0.00115398931735203	-1.15152160903828	0.260876306496229	0.00130615176083631	-0.19971985109877	0.226888606382756	0.399381610185152	3.27880772646607	0.160866430984105	1.78337207740003e-09	1.06485773809496e-06	7.5820844848932e-06	0.292629079772787	-4.49386935509121	-4.41405210194865	-0.880255092059786	20.3821748664893	27	23	39	12	12	4	10	8	13	36	36	29	42	37	20	GD	sLLs	0.00267061435905845	0.00200435291467819	0.00360916463970324	0.68740594892488	0.0129246493870334	1	1	0.000114969654475118	1.43968468668291e-09	0.681352374488639	1	0.000537632723595759	1	1	5.35110022342975e-07	chr9:119153661-119153961	1.91437613687995e-14	1	2.28604406093037	0.0576577838851871	1.06274187282094	0.329113212126725	0.363636	No	Yes	PAPPA-AS1	9073	0.001	0.101906415853952	4.4292928480672	0.106629896058429	0.745395953793984	0.0706361448301359	0.849523967583049	-1.77116710877192	4.4292928480672	23.0629136223249	1.50118963274848e-05	-1.22767948774577	0.000282778532615583	-1.75782022402953	4.4292928480672	23.6292623132183	1.22958770997454e-05	-1.21842813221732	0.000242453628736549	-0.380149903807853	4.4292928480672	1.52513048073834	0.22269660198203	-0.263499834014548	0.393804638366811	ED	sLLs
chr9	119179877	119179948	None	72	0.0412807134015641	1.08143408721876	1	1.05032554707114	1.0472301117483	1.21885716655484	1.25056863072446	1.23404510977577	1.35152703534709	1.13815254296764	1.4892085106926	1.88677895018912	1.30883852588798	1.25969543298345	1.42116316485134	1.00917146329766	-0.985479293072251	0.305715507933042	0.00912060227163575	-1.28383738467908	0.325724499484166	0.00276821730888359	-1.56219485043343	0.353286137583973	0.00129029688042094	0.566874529166071	0.198592553289096	0.0171186956384735	1.63510820272226	0.158876512419274	1.22055228284814e-06	1.57303886270869e-07	1.38416315025913e-06	-3.22351751056113	-3.94148240833046	-4.4218968259464	2.85446014856789	10.2916924460629	2	1	3	1	3	1	1	1	2	14	14	14	7	8	4	GD	sssG	1	0.150402048373756	0.00988575994622926	1.03703666934585e-16	0.000957313080960584	0.007059054627941	0.000162304505986945	0.00584864019659007	1.16349286855645e-06	0.315000714215718	1	1.14111954528116e-14	1	1	1	chr9:119179762-119180062	1.01257226911484	0.570611749448026	0.597934489513094	1	3.54315828592439e-14	1	0.727273	No	No	PAPPA-AS1	-17028	0.019	-1.36780935009306	2.5608443211391	4.26873935220973	0.044093236451362	-0.948093194560533	0.126180126817472	-1.83546264555262	2.5608443211391	7.28955951544727	0.00947604370841415	-1.2722457577879	0.0406388070626614	-2.24575744669451	2.5608443211391	10.1583570385158	0.00249401517238966	-1.5566404423978	0.0147969852164904	0.72485462851539	2.5608443211391	2.29934798661774	0.135812906140535	0.502430942071269	0.280617103983058	ENS	ssss
chr9	119212955	119213076	None	122	0.0495417064911926	1.08143408721876	1	1.05032554707114	1.0472301117483	1.21885716655484	1.25056863072446	1.23404510977577	1.35152703534709	1.13815254296764	1.4892085106926	1.88677895018912	1.30883852588798	1.25969543298345	1.42116316485134	1.00917146329766	-0.728562906598485	0.364751153459347	0.0737036292362249	0.0658629775531567	0.302321791169827	0.831921562269502	-1.04114821605954	0.378865848302345	0.020546344944789	-0.577794408273183	0.321959748317946	0.102950699054026	2.29251482329289	0.214529995489057	8.6234405912731e-07	0.0044419367946868	0.010731920196591	-1.9974245446209	0.217857195468119	-2.74806562989196	-1.79461690876523	10.6862204423522	7	2	6	13	18	6	7	3	3	9	10	7	15	8	13	GNS	ssss	1	1	1	1	1	1	1	1	1	1	1	1	1	1	1	chr9:119212865-119213165	2.33029949436017	0.141365688719747	0.324273001055516	1	0.753357723128931	1	0.424242	No	Yes	PAPPA-AS1	-50131	0	-1.0284192387556	3.16182031909135	3.82903463511617	0.0560460552403906	-0.712845895777052	0.150046900690411	0.0386482117615905	3.16182031909135	0.00725871400818606	0.932448871603214	0.0267888990162301	0.964099778314056	-1.5769335908352	3.16182031909135	8.68697497355948	0.00488461188522059	-1.09304707241769	0.02468760998962	-0.908406827731193	3.16182031909135	3.6286181180319	0.0626344087545811	-0.62965963144328	0.162560977678689	ENS	ssss
chr9	119246839	119246863	None	25	0.0622993600774231	1.08143408721876	1	1.05032554707114	1.0472301117483	1.21885716655484	1.25056863072446	1.23404510977577	1.35152703534709	1.13815254296764	1.4892085106926	1.88677895018912	1.30883852588798	1.25969543298345	1.42116316485134	1.00917146329766	-0.931278751498154	0.890779157179465	0.320420864150513	-0.64346106433551	0.779573449966069	0.428394996358029	-0.00905963500870144	0.648975165404026	0.989136551956938	0.39419732391612	0.577721505365305	0.51052517355133	0.482032936730983	0.459057103470935	0.318408951526992	0.312696708431459	0.385465418552689	-1.04546535916593	-0.82540146071357	-0.013959910165532	0.682331054418445	1.05005005496338	1	0	1	0	2	1	3	3	0	6	0	5	2	3	1	GNS	ssss	1	1	1	1	1	1	1	1	1	1	1	1	1	1	1	chr9:119246700-119247001	0.332298642713778	1	0.906238859659625	1	2.72135799691994e-14	1	0.9393939	No	No	PAPPA-AS1	-83966	0.113	-1.21634975117847	1.71069022976971	1.04202196566124	0.312333551915955	-0.843109400604147	0.493384947359401	-0.908328897182847	1.71069022976971	0.694893272593927	0.408524577700813	-0.629605614103415	0.587207763119291	-0.10824299946724	1.71069022976971	0.012907876076981	0.910005992832816	-0.0750283298960693	0.950622363204435	0.461190886240353	1.71069022976971	0.289829651401152	0.592751531370513	0.319673162497443	0.741318358540316	ENS	ssss
chr9	119255649	119255721	None	73	0.111815529705455	1.08143408721876	1	1.05032554707114	1.0472301117483	1.21885716655484	1.25056863072446	1.23404510977577	1.35152703534709	1.13815254296764	1.4892085106926	1.88677895018912	1.30883852588798	1.25969543298345	1.42116316485134	1.00917146329766	-1.07451438980371	0.577950886499821	0.0926396818611077	-1.4090902079364	0.619050019571943	0.0460813594691361	-0.0764338556365308	0.442341728989347	0.866260878073035	-0.0725911128611452	0.427908026530148	0.868674504443879	1.54212436825758	0.309790535395036	0.000555096718504801	0.0335596937530016	0.0595613882088631	-1.85917941282376	-2.27621381695577	-0.172793681055516	-0.169641858438079	4.97795830428166	1	1	3	2	1	1	5	4	7	8	12	1	10	2	5	GNS	ssss	1	1	1	1	1	1	1	1	1	1	1	1	1	1	1	chr9:119255534-119255835	0.441393150361728	1	2.91730957670598e-14	1	0.336004576968445	1	0.787879	No	Yes	PAPPA-AS1	-92800	1	-1.47974980170772	2.38412369120801	3.5750245732135	0.0645372065473016	-1.02568440298784	0.166034617312923	-1.98729688895984	2.38412369120801	6.03277218533677	0.0176104671806681	-1.37748923551806	0.0645404294706227	-0.203198389294425	2.38412369120801	0.105410870509246	0.746803831482553	-0.140846390633753	0.850456820376802	-0.166642818217088	2.38412369120801	0.0767209705827391	0.782948987430128	-0.115507999607738	0.874117838500585	ENS	ssss
chr9	119262627	119262870	None	244	0.0881218260699597	1.08143408721876	1	1.05032554707114	1.0472301117483	1.21885716655484	1.25056863072446	1.23404510977577	1.35152703534709	1.13815254296764	1.4892085106926	1.88677895018912	1.30883852588798	1.25969543298345	1.42116316485134	1.00917146329766	1.030121291074	0.307623837702585	0.00738223966422188	0.935766516597484	0.307290121362079	0.0123520152588804	0.494716260062104	0.315740606821255	0.14822062494742	0.370843475678946	0.313385775830322	0.264040380976017	2.23831655896899	0.235290982795342	2.50713169943452e-06	0.0050202303641805	0.0119170384013917	3.3486393602239	3.04522160507358	1.5668439515674	1.18334495143051	9.5129721180854	36	10	37	24	40	20	13	21	23	19	23	21	11	10	13	GNS	ssss	1	1	1	1	1	1	1	1	1	1	1	1	1	1	1	chr9:119262598-119262898	0.777147471859593	0.724357250562736	1.39079134301371e-14	1	0.84775546329946	1	0.181818	No	Yes	PAPPA-AS1	-99864	0	1.5006812504491	4.34030397498552	14.9387759711761	0.00032498513992016	1.04019297766797	0.00309464336537693	1.29358634341899	4.34030397498552	11.0829358628407	0.00165430574793681	0.896645726751725	0.010800132036725	0.615974637291642	4.34030397498552	2.27625849789707	0.137749154623468	0.426961083135136	0.283392786496	0.44883369047384	4.34030397498552	1.23422767567222	0.271973876095294	0.311107807092258	0.450236394499004	ED	Gsss
chr9	119269023	119269298	None	276	0.096980048450544	1.08143408721876	1	1.05032554707114	1.0472301117483	1.21885716655484	1.25056863072446	1.23404510977577	1.35152703534709	1.13815254296764	1.4892085106926	1.88677895018912	1.30883852588798	1.25969543298345	1.42116316485134	1.00917146329766	0.486908692399924	0.448969916886819	0.303595774099072	0.499906359795279	0.439365949416904	0.281734287035419	0.453380748238331	0.438595948458553	0.325623593670433	3.08453666869853	0.366220470811353	7.48036508584436e-06	0.316651324443386	0.338303839024132	0.3713276011121	1.67246381832774e-23	3.52332377727711e-21	1.08450182091525	1.13779040105115	1.03370938521375	8.42262220313574	0.935996840463874	3	2	2	1	4	3	2	2	4	40	64	38	1	1	3	GD	sssG	1	1	1	4.15762899454547e-39	0.0265383884728249	0.107002299929502	0.0666819650733242	1.0969114916298e-08	0.0702355258127364	5.40324516373715e-09	1.48400039317378e-08	0.000239501283218393	0.000241404051849586	0.000472409973876818	0.000461052205588012	chr9:119269010-119269310	0.894004333959823	0.548087781152385	0.651037509976057	0.414924506344028	0.512071060746457	1	0.515152	No	No	PAPPA-AS1	-106276	0.0195	0.679396242750877	3.40750931756428	0.717261940604029	0.401134954390672	0.470921590145791	0.58022460426208	0.637151266036184	3.40750931756428	0.667817038263603	0.417744419122403	0.44163960364318	0.595720876811506	0.525116757557053	3.40750931756428	0.453793368404567	0.50368429108908	0.363983199965452	0.670346580349738	4.2769767595048	3.40750931756428	68.3736073005998	7.09283907144672e-11	2.96457438217117	2.20923260090277e-08	ED	sssG
chr9	119306498	119306576	None	79	0.167928822078569	1.08143408721876	1	1.05032554707114	1.0472301117483	1.21885716655484	1.25056863072446	1.23404510977577	1.35152703534709	1.13815254296764	1.4892085106926	1.88677895018912	1.30883852588798	1.25969543298345	1.42116316485134	1.00917146329766	1.83248531379167	0.62243172181485	0.0146827814391009	0.64812594531186	0.680036857898199	0.363021241140212	1.4929168720567	0.628188736902228	0.0388410571149859	1.12966114754155	0.633875560531886	0.105059437798091	0.487332558273336	0.527671465790165	0.377465307026224	0.00391184754306615	0.00963616726792183	2.94407442546247	0.953074730853608	2.376541928177	1.78214971183563	0.92355298678805	13	7	12	2	7	2	9	10	8	0	9	14	4	1	1	GD	OOOO	0.141635165878929	1	1	1	0.334634964560281	1	0.0319489376000989	0.423926533567291	1	1	1	0.700923126494458	1	0.0468769151079068	1	chr9:119306386-119306687	1.43629522245092e-14	1	0.364165333753618	1	0.30477497549238	1	0.515152	No	Yes	TRIM32	-143044	0.001	2.58678405982222	2.87805377639143	13.5464857491439	0.000576394300102859	1.79302207778318	0.00481492379572578	0.843236511088012	2.87805377639143	0.993222954855441	0.323821159946926	0.58448701020586	0.505132078570469	1.99153503952589	2.87805377639143	7.4984717435224	0.00856807550870453	1.38042689763371	0.0376775749245124	1.47215676628925	2.87805377639143	3.84262684473986	0.0556275784343582	1.02042131189564	0.149229020148936	ED	Gsss
chr9	119311651	119311883	None	233	0.0642215518029328	1.08143408721876	1	1.05032554707114	1.0472301117483	1.21885716655484	1.25056863072446	1.23404510977577	1.35152703534709	1.13815254296764	1.4892085106926	1.88677895018912	1.30883852588798	1.25969543298345	1.42116316485134	1.00917146329766	0.255627813368851	0.185074006174699	0.197292914262806	-0.763411164934699	0.200207767358951	0.00341188269082793	-0.669373660343346	0.196737876458019	0.00674424395451194	-0.442308356404356	0.188930048830284	0.0412605387575862	3.63333080982599	0.13170606532432	9.08074522942484e-11	5.14637206883371e-05	0.000228325101317685	1.38121943028322	-3.81309464165787	-3.40236294299018	-2.34112233148091	27.5866627772919	54	50	49	19	19	24	21	16	34	36	42	35	37	67	37	GD	sLLL	1.46820322272119e-05	0.0134297952917653	0.11218232956654	1	0.100672703058664	1	1	0.0318389072233829	7.1028780226406e-06	0.00433348655355185	0.0364715207171193	1	1	1	2.21711647943058e-08	chr9:119311616-119311917	1.52126171107744	0.49194379504314	0.352230551508113	1	0.723079808505363	0.721218707678787	0.060606	No	Yes	TRIM32	-137814	0.48	0.372075517540767	5.04815485269242	1.99418163611079	0.164183926222243	0.257903095938765	0.320006130480057	-1.1519217318414	5.04815485269242	15.4418465002253	0.000265193775402404	-0.798451300651594	0.00264542324011709	-1.07542209931451	5.04815485269242	14.0098945260467	0.000475489372483423	-0.745425796051709	0.00415555138104952	-0.730689926674463	5.04815485269242	7.23306141298042	0.00973874796003972	-0.506475662537957	0.0414765810586781	ED	sLLs
chr9	119334475	119334711	None	237	0.0524440314840347	1.08143408721876	1	1.05032554707114	1.0472301117483	1.21885716655484	1.25056863072446	1.23404510977577	1.35152703534709	1.13815254296764	1.4892085106926	1.88677895018912	1.30883852588798	1.25969543298345	1.42116316485134	1.00917146329766	-0.12661557104597	0.126574666315288	0.340744265663112	-0.243171026193865	0.12661989842214	0.0837424385913375	-0.641638620043885	0.131312301926944	0.000635907288289104	-0.283040481440027	0.124128314630179	0.0457682059726399	3.62738631969589	0.0874652977569682	1.59213643705376e-12	0.0914331800392451	0.138106190514887	-1.00032316680638	-1.9204803449072	-4.88635573840494	-2.28022496143045	41.4722914426585	40	29	35	29	33	42	24	19	30	45	49	38	51	52	36	GNS	ssss	1	1	1	1	1	1	1	1	1	1	1	1	1	1	1	chr9:119334442-119334743	7.06296186590967e-14	1	5.3734319841385e-14	1	0.624429379090223	1	0.060606	No	Yes	TRIM32	-114988	0.213	-0.172468749670141	5.05635929204578	0.441076694446687	0.509696715662571	-0.119546227568557	0.675286540696391	-0.399548737006612	5.05635929204578	2.36686333117935	0.130328281299497	-0.27694608055242	0.272816215544759	-1.02753925602947	5.05635929204578	14.3598268726968	0.000411651100302899	-0.71223593823149	0.00371783695328788	-0.496006673552464	5.05635929204578	3.83533039335718	0.0558517945684282	-0.343805627311808	0.149678639843196	ED	ssLs
chr9	119395435	119395541	None	107	0.1098107082145	1.08143408721876	1	1.05032554707114	1.0472301117483	1.21885716655484	1.25056863072446	1.23404510977577	1.35152703534709	1.13815254296764	1.4892085106926	1.88677895018912	1.30883852588798	1.25969543298345	1.42116316485134	1.00917146329766	0.213768046226779	0.434990702510715	0.633728428136926	0.272823154133709	0.426812195383629	0.537051817398759	0.0380686433127738	0.435226789624172	0.932025865227886	-0.669244525546629	0.466198592837648	0.181666188871273	2.04091245334383	0.309782995656827	6.1689353031418e-05	0.14645074434573	0.204437393653085	0.491431299549475	0.63921124345683	0.0874685203676155	-1.43553527579971	6.58820039175011	14	6	10	6	15	15	15	11	4	6	4	8	18	3	7	GNS	ssss	1	1	1	1	1	1	1	1	1	1	1	1	1	1	1	chr9:119395337-119395638	0.546152343846163	1	0.444091462943164	1	0.945720102732259	1	0.454545	No	Yes	TRIM32	-54093	1	0.325445453630935	3.30310940540376	0.396766723271648	0.531671650526369	0.225581598610335	0.693819455376149	0.346336920346297	3.30310940540376	0.473852577263458	0.494445791192785	0.24006245986185	0.662595789631887	-0.034650599941416	3.30310940540376	0.00446675134955251	0.94698428025769	-0.024017965654103	0.972481803016856	-1.03763659366427	3.30310940540376	3.46026863044819	0.0688292543372421	-0.719234879344215	0.173858706431359	ENS	ssss
chr9	119395974	119396056	None	83	0.0486798719047631	1.08143408721876	1	1.05032554707114	1.0472301117483	1.21885716655484	1.25056863072446	1.23404510977577	1.35152703534709	1.13815254296764	1.4892085106926	1.88677895018912	1.30883852588798	1.25969543298345	1.42116316485134	1.00917146329766	-0.748761637895902	0.408984879606707	0.0970517847432119	0.60028434749173	0.294623058203508	0.0689389150013255	-0.0748746837989546	0.327855282135008	0.823955298704379	0.152947516038737	0.301911255763779	0.623419221823201	1.39901781498185	0.228853821214521	0.000113704014228841	0.0451671053582058	0.0764057284035817	-1.83078073354677	2.0374656048716	-0.228377238003815	0.50659759488532	6.11315034006119	2	2	2	8	3	15	5	5	4	6	8	8	6	6	3	GNS	ssss	1	1	1	1	1	1	1	1	1	1	1	1	1	1	1	chr9:119395864-119396165	0.513886050788579	1	2.62631356095308e-14	1	0.374921880915437	1	0.969697	No	Yes	TRIM32	-53566	0.066	-1.03397087091703	2.67422348926699	2.11836985486731	0.151878213999228	-0.71669399395725	0.303227397393496	0.807496840835231	2.67422348926699	2.20090040616934	0.1442937707644	0.559714158536003	0.292703604427574	-0.202962185364969	2.67422348926699	0.114110936733224	0.736945379393766	-0.140682666546013	0.844177155672741	0.133492347949612	2.67422348926699	0.0568634127170253	0.812512089683363	0.0925298446076007	0.892589427783294	ENS	ssss
chr9	119401517	119401717	None	201	0.0662789203039236	1.08143408721876	1	1.05032554707114	1.0472301117483	1.21885716655484	1.25056863072446	1.23404510977577	1.35152703534709	1.13815254296764	1.4892085106926	1.88677895018912	1.30883852588798	1.25969543298345	1.42116316485134	1.00917146329766	-0.22991934861802	0.256277891952193	0.390726987010635	0.314361686631913	0.237237557318425	0.214619059175322	-0.903206996724127	0.279964451875403	0.00908001722456001	0.241605971709888	0.233300234057547	0.324782146609457	2.72963535276433	0.172426634681458	2.08063926456718e-08	0.000811861764147759	0.00249340276382316	-0.897148586897656	1.32509241026272	-3.22614885809179	1.03560106866542	15.8307059568092	9	16	13	19	35	20	10	5	8	27	31	32	26	20	11	GD	LsLs	1	0.0631683881577655	0.000471568447623723	0.221363376927246	1	1	0.000223231901567605	1	1	0.000606789177584153	0.506207158123606	0.218002162958238	0.0158970498327426	0.0751834752466175	1	chr9:119401466-119401767	0.552503921166357	1	1.34850085396149e-14	1	0.934825337264362	0.67150561910787	0.515152	No	Yes	TRIM32	-47964	0.002	-0.325121713579691	4.13443379883733	0.745933095417838	0.391948302210805	-0.225357199106581	0.571623718658923	0.39211943631809	4.13443379883733	1.30465302925378	0.258880695878583	0.271796481726639	0.435772076276616	-1.39474376220185	4.13443379883733	11.7120908646048	0.00125716644683549	-0.966762706373785	0.0087644944246415	0.252374453087916	4.13443379883733	0.562635042593726	0.456764395868707	0.174932640603247	0.630821753620658	ED	ssLs
chr9	119406531	119406652	None	122	0.0531387097994584	1.08143408721876	1	1.05032554707114	1.0472301117483	1.21885716655484	1.25056863072446	1.23404510977577	1.35152703534709	1.13815254296764	1.4892085106926	1.88677895018912	1.30883852588798	1.25969543298345	1.42116316485134	1.00917146329766	0.356171111073938	0.345771751980927	0.327244458851991	-0.0479555953618116	0.361853857878076	0.897195819210947	0.333933419036972	0.338918683909249	0.347719955546101	-0.864620575074037	0.403490382967083	0.0577564852098356	2.11401601992516	0.251985144536329	7.7466091544869e-06	0.00286615927231822	0.00739203373092297	1.03007579142435	-0.132527522693899	0.985290675583964	-2.14285299370958	8.38944702004202	12	13	12	4	11	13	18	13	12	3	3	10	10	16	5	GD	OOOO	0.974894760577892	1	1	0.0362583842032555	1	1	0.0687089379392507	1	1	0.0800017046934218	1	0.125883445078404	1	1	1	chr9:119406441-119406741	2.71497882247068	0.225992113885686	0.460287323828879	1	0.30047351558274	1	0.424242	No	Yes	TRIM32	-42989	0.002	0.516752359301174	3.41063435545574	1.26115655923299	0.266869998889472	0.358185440897309	0.444650381626118	-0.124991578487618	3.41063435545574	0.0681013808268386	0.795208233313085	-0.0866375602224299	0.88213967427521	0.375069594071126	3.41063435545574	0.691831545425013	0.409551766710123	0.259978431644164	0.58814289203004	-1.30886416894328	3.41063435545574	6.28872159460654	0.0154908570623383	-0.907235508438973	0.058672323751946	ENS	ssss
chr9	119409638	119409738	None	101	0.0403665403896041	1.08143408721876	1	1.05032554707114	1.0472301117483	1.21885716655484	1.25056863072446	1.23404510977577	1.35152703534709	1.13815254296764	1.4892085106926	1.88677895018912	1.30883852588798	1.25969543298345	1.42116316485134	1.00917146329766	-0.264274322955855	0.282983733235536	0.372364060125329	-0.0461683460507186	0.264110808788636	0.8647200652517	-0.219167661089159	0.270102648307227	0.436010200460149	-0.125383067538591	0.25489976739178	0.633414278168093	2.12087198691337	0.183706563674178	4.19888285240205e-07	0.918574410286668	0.93359617074481	-0.933885209351915	-0.174806727003992	-0.811423591966666	-0.491891651457954	11.544889548285	5	10	5	8	12	8	5	12	8	13	9	12	11	14	6	GNS	ssss	1	1	1	1	1	1	1	1	1	1	1	1	1	1	1	chr9:119409537-119409838	3.40756795841954e-14	1	1.71046762989482	0.452809364581277	1.50640619124852	0.303743091425678	0.212121	No	Yes	TRIM32	-39893	0	-0.365063705803058	3.25099093412489	0.561546759248308	0.457197627457787	-0.253042878402155	0.631205797797384	-0.117687683708776	3.25099093412489	0.0652955412894051	0.799376653699374	-0.0815748861493688	0.884655180219908	-0.408629560821733	3.25099093412489	0.761469149507937	0.387098324102642	-0.283240427977033	0.566994483405704	-0.258297368551176	3.25099093412489	0.333279933788573	0.566360574520896	-0.179038092757301	0.722065323538912	ENS	ssss
chr9	119423407	119423681	None	275	0.0530612563783078	1.08143408721876	1	1.05032554707114	1.0472301117483	1.21885716655484	1.25056863072446	1.23404510977577	1.35152703534709	1.13815254296764	1.4892085106926	1.88677895018912	1.30883852588798	1.25969543298345	1.42116316485134	1.00917146329766	-0.309788484890496	0.146055980623051	0.0599200419979405	-0.332534118801476	0.14470455989394	0.0444035976512169	-0.746024211950923	0.150723872424289	0.000578868618941308	-0.667412535163631	0.145571189934924	0.00100323934869939	3.62384469674198	0.0991175383781358	5.57280086090673e-12	0.0107920812097645	0.02287168885111	-2.12102567501165	-2.29802100946372	-4.94960884398497	-4.58478449933664	36.5610845067291	31	32	23	23	40	32	28	19	19	31	35	24	56	46	36	GNS	ssss	1	1	1	1	1	1	1	1	1	1	1	1	1	1	1	chr9:119423393-119423694	1.68441108167337	0.172588795311048	1.06009527072169	0.661918080705321	0.379729680027373	1	0.060606	No	Yes	TRIM32	-26037	0	-0.435890404461035	4.85860526798113	2.59818950809966	0.113368419188235	-0.302136204885301	0.247517267751998	-0.531160841988636	4.85860526798113	3.95319770383437	0.0523476120345734	-0.36817264004827	0.142952510613855	-1.17348611072687	4.85860526798113	17.6154698114992	0.000112525309805768	-0.813398589076582	0.00136571949869275	-1.04445588219668	4.85860526798113	15.0952033326587	0.000305012415135253	-0.723961649963879	0.00294595035207557	ED	ssLL
chr9	119455656	119455692	None	37	0.047713822797582	1.08143408721876	1	1.05032554707114	1.0472301117483	1.21885716655484	1.25056863072446	1.23404510977577	1.35152703534709	1.13815254296764	1.4892085106926	1.88677895018912	1.30883852588798	1.25969543298345	1.42116316485134	1.00917146329766	-0.887427922725275	0.564676298395258	0.147124848638623	-0.394112869633054	0.473889250282971	0.42501657246515	-0.216979730343845	0.448391821949511	0.638874213161905	-0.294813898508587	0.434531700166504	0.512871784861887	1.53627875831103	0.303786031477104	0.000494070982698107	0.475460548202755	0.545292058113476	-1.57156927827011	-0.831656066048595	-0.483906529339594	-0.678463500811611	5.05710796128826	2	0	4	4	4	3	1	9	4	7	3	6	5	5	7	GNS	ssss	1	1	1	1	1	1	1	1	1	1	1	1	1	1	1	chr9:119455523-119455824	2.10568221813773	0.228643517731875	1.06532874517324	0.383348552025241	1.1563896596709	0.68066875389331	0.484848	No	Yes	TRIM32	6093	0	-1.23577212765204	2.41358253410422	2.67991451230355	0.107987844139189	-0.856571966096574	0.23927562704592	-0.608831649772209	2.41358253410422	0.828117088429879	0.367244114171552	-0.422009941475267	0.547943103854823	-0.408558476936188	2.41358253410422	0.407032140879789	0.526431327695283	-0.283191156382184	0.689458184937127	-0.498728897242324	2.41358253410422	0.637616334184493	0.428404200091809	-0.345692528987287	0.605550539577407	ENS	ssss
chr9	119459781	119459883	None	103	0.074572600477123	1.08143408721876	1	1.05032554707114	1.0472301117483	1.21885716655484	1.25056863072446	1.23404510977577	1.35152703534709	1.13815254296764	1.4892085106926	1.88677895018912	1.30883852588798	1.25969543298345	1.42116316485134	1.00917146329766	2.91203348795824	0.904691131078839	0.00919359456564986	1.84275969575738	0.943616562949782	0.0793697712579059	1.37416954672605	0.97460941660091	0.188884882637748	2.13838586770307	0.916080157518837	0.0417447400552639	-0.615850934531389	0.8594011311754	0.490015575372943	2.6099400253651e-06	1.67089782876562e-05	3.21881511592322	1.95286917177126	1.40996949477326	2.3342781198261	-0.716604752066235	5	12	14	3	7	2	2	5	1	3	6	12	1	1	0	GD	Gsss	0.000968758473621432	1	1	1	0.280475759868618	0.0583343876537895	0.845720697153121	0.00578866860851682	1	1	1	0.835540670702736	0.0316016461783352	0.270340030655744	1	chr9:119459681-119459982	0.498775831136577	1	0.477679385884896	1	0.344292803341085	1	0.363636	No	Yes	TRIM32	10251	0	3.9837907853026	2.57011344601143	23.7330683728267	1.18564175321088e-05	2.76135335077319	0.000235655242788677	2.40477256299858	2.57011344601143	6.1095963222967	0.0169435041800259	1.66686132193038	0.0627124185050227	1.71374169450789	2.57011344601143	2.66799068745696	0.108754563000849	1.18787522375616	0.240490575151492	2.78860982133498	2.57011344601143	9.69043836601997	0.00308034222348709	1.93291703534011	0.0173680074452778	ED	Gsss
chr9	119479476	119479554	None	79	0.0350551365018514	1.08143408721876	1	1.05032554707114	1.0472301117483	1.21885716655484	1.25056863072446	1.23404510977577	1.35152703534709	1.13815254296764	1.4892085106926	1.88677895018912	1.30883852588798	1.25969543298345	1.42116316485134	1.00917146329766	0.751420139970003	0.398434476565825	0.0886539823666727	0.383563614924594	0.416983362718582	0.379303867209519	1.64159879885791	0.352501709589365	0.000898416431164837	0.231540044066546	0.406714501152617	0.581717722248676	0.305133504276105	0.316996582628362	0.358458254983064	0.000526763536789432	0.00171369052583306	1.88593152491878	0.9198535222698	4.65699528314412	0.569293800467818	0.962576636461204	2	4	3	2	4	1	7	8	11	2	3	3	1	2	2	GD	ssGs	1	1	3.97792331047753e-09	1	0.391421680465341	1	7.27151413154846e-05	1	0.0300556562472034	0.54583210015525	0.162115882761322	0.0123685461204704	1	0.0782524953604487	1	chr9:119479364-119479665	0.883143746311101	0.73225849102634	0.840272989289771	0.471264293565671	0.94506904728693	1	0.969697	No	No	TRIM32	29934	0.965	1.0384938653654	2.27105233194532	1.71431406909655	0.196494515832252	0.71982909480683	0.361742098729171	0.466414443418419	2.27105233194532	0.315528751167068	0.576851335043878	0.323293856427913	0.729810926813829	2.18908767182811	2.27105233194532	10.8761274402959	0.00181204528472299	1.51735994772619	0.0115890318396679	0.231834596365634	2.27105233194532	0.0821904358690291	0.775551750418673	0.160695496827092	0.869332071276259	ENS	ssss
chr9	119479625	119479670	None	46	0.0366204605423165	1.08143408721876	1	1.05032554707114	1.0472301117483	1.21885716655484	1.25056863072446	1.23404510977577	1.35152703534709	1.13815254296764	1.4892085106926	1.88677895018912	1.30883852588798	1.25969543298345	1.42116316485134	1.00917146329766	0.57083415241958	0.428163240378607	0.212035207890663	0.741817543960919	0.407543616171468	0.0987420138276468	1.69767080889845	0.364709544768982	0.000901347373982813	0.677418544469276	0.394735973057144	0.116898317277214	0.0797388940958434	0.330257263304579	0.814089173919448	0.00514207684216509	0.01216188446456	1.33321616287006	1.82021632660984	4.65485708627069	1.71613075753602	0.241444785492286	1	2	3	2	4	2	8	7	7	1	5	4	1	2	1	GNS	ssss	1	1	1	1	1	1	1	1	1	1	1	1	1	1	1	chr9:119479497-119479797	1.518503172203	0.186028918546888	0.578328848259396	1	2.001368781855	0.255389616414689	0.636364	No	No	TRIM32	30067	0.9445	0.779628703320307	2.17665297399524	0.751518060784725	0.390194684044727	0.540397437590077	0.569944896258004	0.953294019392734	2.17665297399524	1.25784287748361	0.267491413562637	0.660773061786731	0.445334373782864	2.25041046065357	2.17665297399524	9.92417248808766	0.0027711843407626	1.55986566590463	0.0160367015396826	0.835028050169114	2.17665297399524	1.04061589434238	0.312656863497773	0.57879733866319	0.493750099998137	ENS	ssss
chr9	119499420	119499627	None	208	0.0613115604205483	1.08143408721876	1	1.05032554707114	1.0472301117483	1.21885716655484	1.25056863072446	1.23404510977577	1.35152703534709	1.13815254296764	1.4892085106926	1.88677895018912	1.30883852588798	1.25969543298345	1.42116316485134	1.00917146329766	0.233178980981299	0.140861758265545	0.128848171496673	0.122155403902083	0.140842796059997	0.406099195545446	-0.157129841742313	0.143733818361274	0.299940541189347	-0.0705267533763616	0.139907065125449	0.625113104553532	3.17753800287385	0.10030782920885	2.31101303109903e-11	0.553980666764827	0.617864176451161	1.65537463008038	0.867317373123201	-1.09320021922306	-0.504097154158177	31.6778663035158	40	30	25	22	39	35	26	24	26	29	45	31	25	40	24	GNS	ssss	1	1	1	1	1	1	1	1	1	1	1	1	1	1	1	chr9:119499373-119499673	1.77561018202601	0.37031953231386	0.405922348142038	1	0.387374598756713	1	0.030303	No	Yes	TRIM32	49943	0	0.342195462503472	4.80802634467296	1.47684134351262	0.230055699242789	0.237191820034688	0.402481990620209	0.119488407597425	4.80802634467296	0.180459283740108	0.672826656018791	0.0828230528357529	0.800161078916685	-0.331504591932752	4.80802634467296	1.31363109182804	0.257269526487204	-0.229781473240862	0.433967941376757	-0.19002340760937	4.80802634467296	0.46493590658487	0.498516278991315	-0.131714189224828	0.666073799157285	ENS	ssss
chr9	119622892	119623071	None	180	0.0522179066661875	1.08143408721876	1	1.05032554707114	1.0472301117483	1.21885716655484	1.25056863072446	1.23404510977577	1.35152703534709	1.13815254296764	1.4892085106926	1.88677895018912	1.30883852588798	1.25969543298345	1.42116316485134	1.00917146329766	0.724428068471524	0.197389499918451	0.00431680717245619	0.761166317608378	0.194921266012849	0.00293707345709576	0.395821865511761	0.200380834027478	0.076461822998014	0.358474980106343	0.196977409692293	0.0987964861340035	2.53018252505454	0.14882828790291	1.04404046241986e-08	0.0211515458024935	0.040383455515349	3.6700435877836	3.90499370939959	1.97534792902141	1.8198786381968	17.0006828722315	30	32	19	24	33	38	19	22	28	35	30	19	15	16	15	GNS	ssss	1	1	1	1	1	1	1	1	1	1	1	1	1	1	1	chr9:119622831-119623131	2.81271843877636e-14	1	0.30156279696598	1	1.19667244190787	0.720753383250365	0.121212	No	Yes	TRIM32	173401	0	1.04948075914062	4.53654101279117	10.109764232727	0.00254902862673083	0.727444629250229	0.015046834157905	1.04290646827053	4.53654101279117	10.3313573696068	0.00230808250722107	0.722887678069446	0.0139499463490423	0.466954429191452	4.53654101279117	1.91732703829607	0.172384962795492	0.323668146044033	0.330976768240954	0.429082419719177	4.53654101279117	1.69119685079898	0.199488131371847	0.297417269456187	0.365502747024213	ENS	ssss
chr9	119714397	119714733	None	337	0.0448709101751808	1.08143408721876	1	1.05032554707114	1.0472301117483	1.21885716655484	1.25056863072446	1.23404510977577	1.35152703534709	1.13815254296764	1.4892085106926	1.88677895018912	1.30883852588798	1.25969543298345	1.42116316485134	1.00917146329766	2.94963485848446	0.302495720641477	2.00186993947949e-06	2.40286694360896	0.305964569174922	1.38402883826714e-05	1.8288269128017	0.312500720002173	0.000161121545772764	-0.240767094569168	0.388437850758574	0.549229077102688	1.26267549820289	0.274502360337312	0.00098031313939882	1.50230398511612e-42	2.93092975739699e-39	9.75099698015368	7.85341567518304	5.85223263738073	-0.619834277475735	4.599871187451	79	56	77	35	57	46	17	35	30	4	5	4	8	2	3	GD	GGss	3.85303867131411e-30	3.95974094927808e-12	0.0414857299027679	3.00744102243112e-11	2.95090151171763e-08	1.0574784929087e-36	6.27882106765333e-22	1	1.21655987057561e-11	0.105981159786122	3.48147489205793e-06	6.57333043276747e-32	0.000555976622053457	1	1	chr9:119714397-119714733	0.857144085774898	0.9017312123786	1.67769105334163e-14	1	0.114004845501567	1	0.272727	No	Yes	TRIM32	264984	0	4.22948211320877	4.88511203395155	130.628660863437	1.81292791875088e-15	2.93165360199938	5.20638090049212e-12	3.37761854258312	4.88511203395155	75.6851249824819	1.57389047140975e-11	2.34118676979848	6.87334435358621e-09	2.50817299544104	4.88511203395155	36.4410931433792	2.01120942002103e-07	1.73853304014655	9.65208439520681e-06	-0.418791665546486	4.88511203395155	0.536189192115018	0.467482398738658	-0.29028426221555	0.639938292802418	ED	GGGs
chr9	120249855	120250066	None	212	0.0722775250880601	1.08143408721876	1	1.05032554707114	1.0472301117483	1.21885716655484	1.25056863072446	1.23404510977577	1.35152703534709	1.13815254296764	1.4892085106926	1.88677895018912	1.30883852588798	1.25969543298345	1.42116316485134	1.00917146329766	0.165190158883248	0.288918907842764	0.580113269555499	0.160325406311545	0.285905749628561	0.587302629072255	-0.468990725116693	0.30567265505824	0.155966681489039	-0.0288065619485382	0.283695143903637	0.921128507892159	2.79786878589427	0.204549420442406	8.45534888598325e-08	0.222833917754104	0.290293183453444	0.571752676613149	0.560763141419275	-1.53429074323752	-0.101540553539834	13.6782044155537	32	13	16	18	23	27	19	8	11	32	19	22	15	24	21	GNS	ssss	1	1	1	1	1	1	1	1	1	1	1	1	1	1	1	chr9:120249810-120250110	4.73589758540488e-14	1	3.66042108362485e-14	1	0.737991927234647	1	0.272727	No	Yes	ASTN2	-72613	0.005	0.252749189601922	4.2401606909442	0.481860221401121	0.490838258903437	0.175192388161383	0.659598352265398	0.182453347476871	4.2401606909442	0.258168147852613	0.613646849145794	0.126467023387317	0.756320826617502	-0.773513846683033	4.2401606909442	3.94633723241531	0.0525448462738151	-0.536158941952422	0.143338465845365	-0.133852440785346	4.2401606909442	0.141216596471319	0.708686275058248	-0.0927794419414294	0.825560630473305	ENS	ssss
chr9	120318647	120318788	None	142	0.101480930612317	1.08143408721876	1	1.05032554707114	1.0472301117483	1.21885716655484	1.25056863072446	1.23404510977577	1.35152703534709	1.13815254296764	1.4892085106926	1.88677895018912	1.30883852588798	1.25969543298345	1.42116316485134	1.00917146329766	0.514792720282481	0.492363765375123	0.320382039281762	-0.357246453259009	0.564897244493003	0.541308312586069	0.341450365183699	0.492476371852427	0.503885115797172	1.08090465492426	0.448034803790668	0.0365240653930781	1.17755537032331	0.368365836588911	0.00954497968084144	0.00768996757781432	0.0171422154127864	1.04555362616961	-0.632409622708709	0.693333497197742	2.4125461811875	3.19670081576387	4	5	8	2	3	3	10	4	3	25	10	9	7	3	2	GNS	ssss	1	1	1	1	1	1	1	1	1	1	1	1	1	1	1	chr9:120318567-120318867	0.702918298865591	1	1.30430638592843	0.572136973221614	1.26234544912856	0.626677003285879	0.484848	No	No	ASTN2	-141370	0	0.733273844892904	2.84193278389213	1.34146979136507	0.252353474778153	0.508266698165867	0.428297807478463	-0.548719683711373	2.84193278389213	0.570833857543205	0.453521524537511	-0.380343501682283	0.628021782775188	0.379304463510549	2.84193278389213	0.359213014819849	0.551687397916477	0.26291381945614	0.710438459305517	1.43959223927483	2.84193278389213	6.77822372180733	0.0121576287565422	0.99784930180933	0.0490309842660851	ENS	ssss
chr9	120525713	120525814	None	102	0.046386239521824	1.08143408721876	1	1.05032554707114	1.0472301117483	1.21885716655484	1.25056863072446	1.23404510977577	1.35152703534709	1.13815254296764	1.4892085106926	1.88677895018912	1.30883852588798	1.25969543298345	1.42116316485134	1.00917146329766	0.271291367838474	0.404941990789427	0.518059389808172	1.11230512707878	0.349807117068709	0.00982333555477809	0.56334298701427	0.372635266125225	0.161528162339735	1.18753154987823	0.338509722235154	0.00564939561453653	0.889356420482173	0.293086499925254	0.0125811928350657	0.00560734765530448	0.013095971685256	0.669951188093871	3.17976699959566	1.5117811925642	3.50811652332184	3.03445030975151	4	3	3	8	11	7	8	7	1	9	13	15	3	4	2	GNS	ssss	1	1	1	1	1	1	1	1	1	1	1	1	1	1	1	chr9:120525613-120525913	0.54167126005953	1	3.47869303204977e-14	1	0.0407934496797998	1	0.424242	No	Yes	TLR4	59114	0.999	0.386919097394927	2.84384246376027	0.306035752666863	0.582622475818952	0.268191881464093	0.734123870209917	1.51415277580016	2.84384246376027	6.54530869553845	0.013636788882517	1.04953072748289	0.0534053910068033	0.687976916107282	2.84384246376027	1.15194426718605	0.288366567594179	0.476869259690089	0.468165665563357	1.59049010269652	2.84384246376027	7.86729794440222	0.00718277258888112	1.10244373039259	0.0330006907819511	ENS	ssss
chr9	120545535	120545689	None	155	0.0677246287959213	1.08143408721876	1	1.05032554707114	1.0472301117483	1.21885716655484	1.25056863072446	1.23404510977577	1.35152703534709	1.13815254296764	1.4892085106926	1.88677895018912	1.30883852588798	1.25969543298345	1.42116316485134	1.00917146329766	2.00201440208674	0.516687134657764	0.00308538163280686	2.4829219161929	0.50320612098957	0.000592238432193436	1.75383589954351	0.519045885037061	0.00701485570876847	2.06218723918219	0.505786011031686	0.00222435867678795	0.292668526911648	0.463398274276444	0.541834994761728	3.68435237902622e-07	2.93492384078936e-06	3.87471308611702	4.93420451903519	3.37896118648216	4.07719310974181	0.631570170106102	10	13	8	12	15	30	12	12	5	18	17	14	1	4	0	GD	GGsG	1	0.000479742494378023	1	0.694420983419161	0.000193740524282327	0.000740609125426293	1	0.146443745789102	0.0217723056624815	0.000226460751516032	1	0.0031771086419615	7.7102221773344e-05	0.201924462571142	0.00181052748639476	chr9:120545461-120545762	0.404956284899407	1	0.698440999676005	0.648281189321746	0.800447203649662	0.591281120675151	0.212121	No	No	TLR4	78962	0	2.80622268973932	3.50431919658172	19.0061913871994	6.61294546635949e-05	1.94512534541616	0.000903025318354322	3.43866357293158	3.50431919658172	33.6675476545124	4.62095559822342e-07	2.38349996047172	1.8512561035537e-05	2.34570139837782	3.50431919658172	12.7253723074392	0.000814198639916682	1.62591631072111	0.00627218976722099	2.79681914926002	3.50431919658172	20.7122257629832	3.50313811060965e-05	1.93860730784565	0.000548642077742772	ED	GGGG
chr9	120688673	120688726	None	54	0.0450105920504967	1.08143408721876	1	1.05032554707114	1.0472301117483	1.21885716655484	1.25056863072446	1.23404510977577	1.35152703534709	1.13815254296764	1.4892085106926	1.88677895018912	1.30883852588798	1.25969543298345	1.42116316485134	1.00917146329766	0.569328614373415	0.859807623732001	0.522836054240331	0.959616256572931	0.791187970951114	0.25304896842754	0.684601414056226	0.817204826355619	0.421750100946717	2.16463594841457	0.702014431813807	0.0115721517530776	-0.611573348544002	0.664114494095996	0.378790400094646	0.000553994931697399	0.00179027478845743	0.662158137075175	1.21288024060748	0.837735402407317	3.08346360176921	-0.920885410544286	1	2	0	0	1	4	1	1	2	8	7	7	0	1	1	GD	sssG	1	1	1	6.94266485583766e-05	1	1	1	0.826212279524538	1	0.0757425304803874	0.412763245754682	1	0.926056055745982	1	0.641253905902206	chr9:120688549-120688849	0.507738147775035	1	1.30267331490329e-14	0.99887162153116	1.32368636244847	0.426983615863977	0.787879	No	Yes	TLR4	222050	0	0.729762632569133	1.88642473304584	0.34206422276612	0.561306719858086	0.505832911243298	0.71813536227231	1.18817747130718	1.88642473304584	1.1039901177585	0.298513939145203	0.823581864241421	0.478960814089063	0.782090775135405	1.88642473304584	0.442832790789653	0.508859014552504	0.542104015727048	0.67464230196888	2.83146325787813	1.88642473304584	10.2814951388865	0.00236012699397934	1.9626207740573	0.0141866881053549	ENS	ssss
chr9	1207826	1207867	None	42	0.0694967527578629	1.08143408721876	1	1.05032554707114	1.0472301117483	1.21885716655484	1.25056863072446	1.23404510977577	1.35152703534709	1.13815254296764	1.4892085106926	1.88677895018912	1.30883852588798	1.25969543298345	1.42116316485134	1.00917146329766	1.09803357722574	0.618768257942576	0.106364662097894	-0.290146539287661	0.779409290169189	0.717463639033521	-0.860692385019429	0.903679132404515	0.363331690811772	-0.571925475841941	0.778767721683205	0.479572561528375	0.646586668854377	0.5091161325792	0.232833398914229	0.00159685889845354	0.00447517424922132	1.77454735780522	-0.372264666263701	-0.952431404196856	-0.734398023849524	1.27001803218992	7	1	10	3	0	2	0	1	2	4	0	1	2	2	3	GD	OOOO	0.0159751990176164	1	1	1	1	1	1	1	1	1	1	1	1	1	0.307207642506019	chr9:1207696-1207996	0.467526111025895	1	0.670413610911989	0.259965629386793	0.389056757284247	1	0.515152	No	Yes	DMRT2	157493	1	1.54525629390845	1.96169176918487	4.04042790194859	0.0499090569090545	1.07109004336515	0.138049313848414	-0.440976639986796	1.96169176918487	0.205679830256138	0.652164275825683	-0.305661714699646	0.784883368124392	-1.23999940273832	1.96169176918487	1.35518531808866	0.24997491032337	-0.859502089904083	0.42557027005067	-0.851440753089673	1.96169176918487	0.785822391804729	0.379669049865675	-0.590173757417944	0.559960216456229	ENS	ssss
chr9	1208344	1208464	None	121	0.171087769115582	1.08143408721876	1	1.05032554707114	1.0472301117483	1.21885716655484	1.25056863072446	1.23404510977577	1.35152703534709	1.13815254296764	1.4892085106926	1.88677895018912	1.30883852588798	1.25969543298345	1.42116316485134	1.00917146329766	1.76461975812938	0.531927090354419	0.00778140460096491	-0.415051710016982	0.684491839402259	0.557785889563007	0.119391648703487	0.611267074299422	0.849055257263387	-0.254379753140729	0.626625146588951	0.693328166423634	0.771272039690653	0.44179385223516	0.11144001122281	3.31594294618552e-06	2.06771806394159e-05	3.31740907753659	-0.606364730921308	0.195318304752996	-0.405952034522476	1.74577359052999	18	2	20	2	2	1	3	2	4	4	4	0	0	5	3	GD	Gsss	5.84907370289882e-06	1	1	1	1	0.995937423896541	0.0282725609483433	0.361142510621347	1	0.287699209058657	1	1	1	1	0.0722069609968637	chr9:1208253-1208554	0.475437408188579	1	1.74167059893258e-14	1	0.750918984989536	1	0.515152	No	Yes	DMRT2	158050	0.002	2.50600554664696	2.52627519025624	14.0836981334488	0.000461211378336859	1.73703067912593	0.00405714114266448	-0.623764721773798	2.52627519025624	0.427213592928983	0.516395655715288	-0.432360758230267	0.680987598770779	0.058673394090794	2.52627519025624	0.0047072460273315	0.945578003080276	0.0406692976879164	0.97176322342993	-0.420671328109323	2.52627519025624	0.234552161057594	0.630312887468771	-0.291587145021385	0.768463320157239	ED	Gsss
chr9	121284490	121284603	None	114	0.0993832210032457	1.08143408721876	1	1.05032554707114	1.0472301117483	1.21885716655484	1.25056863072446	1.23404510977577	1.35152703534709	1.13815254296764	1.4892085106926	1.88677895018912	1.30883852588798	1.25969543298345	1.42116316485134	1.00917146329766	1.824697546574	0.587332705575527	0.0111220064485905	1.22995221647804	0.60857076525023	0.0708559177400908	1.66894191678844	0.58679853606131	0.0174240303303918	1.25241693470204	0.594202557328445	0.0612759601553052	0.492849655831515	0.510376721967263	0.356987239065942	0.00177772153938798	0.00490651334853326	3.10675283234224	2.02105044591209	2.84414805802118	2.1077272712069	0.965658570657004	18	6	8	2	4	14	10	8	14	11	11	5	3	1	2	GD	OOOO	0.335237099050358	1	1	1	0.0754442300586831	1	0.0396644494647417	0.944862952138563	1	1	1	0.0902224778167942	1	0.0832081238222753	1	chr9:121284396-121284696	0.45917475516643	1	0.28996192842544	1	0.27211758493223	1	0.121212	No	Yes	TLR4	817897	0	2.57900530172868	3.06250051233504	15.376100162425	0.000272305287427216	1.78763025354238	0.00270067862576246	1.67446145045857	3.06250051233504	5.51137732232596	0.0229492032840209	1.16064823334168	0.0784711308207412	2.23906203318146	3.06250051233504	11.3942749503108	0.0014434855400717	1.55199953539855	0.00972663335271952	1.668972558952	3.06250051233504	5.9111915319229	0.0187239491696704	1.15684362366949	0.0675203509611702	ED	GsGs
chr9	121358141	121358274	None	134	0.27299757664476	1.08143408721876	1	1.05032554707114	1.0472301117483	1.21885716655484	1.25056863072446	1.23404510977577	1.35152703534709	1.13815254296764	1.4892085106926	1.88677895018912	1.30883852588798	1.25969543298345	1.42116316485134	1.00917146329766	1.36802239346081	0.467190078062924	0.0150873773524792	0.0229772141751435	0.515840088383778	0.965348269902175	0.583375577704056	0.484745773485913	0.256511453330035	0.991294731149127	0.467002261563396	0.0597537353447904	1.09808499457223	0.363912033729123	0.0129518287889499	0.0381576600966989	0.0663120591723271	2.92819230907674	0.0445432890784726	1.20346707410954	2.12267651088143	3.0174462309471	15	10	12	1	3	7	7	7	6	12	28	1	2	5	4	GNS	ssss	1	1	1	1	1	1	1	1	1	1	1	1	1	1	1	chr9:121358057-121358357	7.44096808980226e-14	1	0.825083395775755	1	1.48911150016893	0.56129091853685	0.333333	No	No	DBC1	773537	0.9605	1.95509119325918	3.07200857064831	10.5946362162044	0.00205259463092644	1.35516594834518	0.0127514919394893	0.0014654177804616	3.07200857064831	5.96101237103161e-06	0.998061802157579	0.00101575020286948	0.999105505816546	0.726041698087514	3.07200857064831	1.20096380683497	0.278452318372204	0.503253755998315	0.457284746304715	1.37463468317641	3.07200857064831	5.25358040822335	0.0262083334406932	0.952824154943642	0.0864511780980203	ENS	ssss
chr9	121371733	121371828	None	96	0.200847549035736	1.08143408721876	1	1.05032554707114	1.0472301117483	1.21885716655484	1.25056863072446	1.23404510977577	1.35152703534709	1.13815254296764	1.4892085106926	1.88677895018912	1.30883852588798	1.25969543298345	1.42116316485134	1.00917146329766	0.530943564844029	0.486990360042645	0.301174461848273	-0.902016219607737	0.576020736763502	0.148430131259649	-0.302333359480359	0.519239721228741	0.573283164182155	-1.9910317277718	0.701123572456036	0.0175552303179929	1.82080757921809	0.355695905837951	0.000451346443961843	0.00020392877774534	0.000754105411429303	1.0902547738266	-1.56594400520355	-0.582261616589946	-2.83977291021213	5.11900066695627	14	9	10	0	2	7	6	6	5	2	2	0	0	15	8	GD	sLLL	0.014902674514986	1	1	0.0604155773300526	1	1	0.0607958649215969	1	1	0.00595971884842298	0.222082304239513	0.966859686385105	1	1	0.00526116867508203	chr9:121371630-121371930	0.799279350041682	1	1.02848547615525	1	1.20387464288505	0.813393218477128	0.393939	No	Yes	DBC1	759964	0	0.759570302672639	2.74014922778833	1.72963389941509	0.194540365903065	0.526494013734604	0.359196395401827	-1.31285231538205	2.74014922778833	3.3555557857102	0.0730217488650494	-0.909999880898667	0.181374206062041	-0.535698848625449	2.74014922778833	0.703824472143738	0.405550057325098	-0.371318146553939	0.584355155772934	-2.81357287276673	2.74014922778833	11.8623309447413	0.00117804868514842	-1.9502201040582	0.00833441441589221	ED	sssL
chr9	121405473	121405713	None	241	0.310952522307363	1.08143408721876	1	1.05032554707114	1.0472301117483	1.21885716655484	1.25056863072446	1.23404510977577	1.35152703534709	1.13815254296764	1.4892085106926	1.88677895018912	1.30883852588798	1.25969543298345	1.42116316485134	1.00917146329766	0.428353298719808	0.546490482455501	0.451308602158979	-0.12197316154958	0.562852214195447	0.832794923274581	0.0332647877630516	0.554058644947505	0.953307974814533	1.13858419857082	0.52600692640832	0.055677291862963	1.90900595518106	0.393213531241867	0.000666490547110952	0.0500904360561895	0.0833716518004168	0.783825725189436	-0.216705484092181	0.0600383877526238	2.16458023917156	4.85488367898211	7	19	6	7	2	12	10	9	7	48	45	9	2	19	5	GNS	ssss	1	1	1	1	1	1	1	1	1	1	1	1	1	1	1	chr9:121405442-121405743	1.41994358625402	0.173406800897291	0.433334294809601	1	0.709106916257164	1	0.454545	No	Yes	DBC1	726152	0.471	0.568254050395232	3.69874653481522	1.00003782764761	0.322183219740028	0.393883692873224	0.50346308560992	-0.258103132199091	3.69874653481522	0.180217389310791	0.673032913264869	-0.178903458377491	0.800313573288404	-0.0908535931758026	3.69874653481522	0.024100508179253	0.877263147417278	-0.0629749119535478	0.931438065428752	1.52239060234765	3.69874653481522	9.41216725012638	0.00349643019932278	1.05524075372823	0.0191389833368724	ENS	ssss
chr9	121591752	121591798	None	47	0.0522693543614581	1.08143408721876	1	1.05032554707114	1.0472301117483	1.21885716655484	1.25056863072446	1.23404510977577	1.35152703534709	1.13815254296764	1.4892085106926	1.88677895018912	1.30883852588798	1.25969543298345	1.42116316485134	1.00917146329766	0.912450815183385	0.456318505547642	0.0734379505306383	0.849520154257639	0.453202567294802	0.0903398851099866	0.465259888548537	0.475363426634332	0.350789710301431	0.371985510214759	0.465633135841216	0.442919739095805	0.779746444649798	0.368077212236542	0.0601822525960223	0.225486532568926	0.293170059816961	1.99959196063794	1.87448221957013	0.978745655387646	0.798881096687259	2.11843172771234	7	7	3	4	5	9	4	7	2	6	8	1	1	3	4	GNS	ssss	1	1	1	1	1	1	1	1	1	1	1	1	1	1	1	chr9:121591624-121591925	2.78782591651402	0.0513199096511144	1.94200291974169	0.0692706051273855	0.423108146175318	1	0.757576	No	Yes	DBC1	539970	0	1.28432448724795	2.51856515604635	3.54486165915214	0.0656360302316278	0.890225897260011	0.168026903817828	1.13438733997169	2.51856515604635	2.80956617764272	0.100033306999853	0.78629738636427	0.226854986724488	0.545524904940584	2.51856515604635	0.582324373846265	0.449037930345289	0.378129049784798	0.624073730759835	0.427544257601716	2.51856515604635	0.374671649257411	0.543280870283792	0.296351096721225	0.703587968788889	ENS	ssss
chr9	121645089	121645180	None	92	0.090957841922924	1.08143408721876	1	1.05032554707114	1.0472301117483	1.21885716655484	1.25056863072446	1.23404510977577	1.35152703534709	1.13815254296764	1.4892085106926	1.88677895018912	1.30883852588798	1.25969543298345	1.42116316485134	1.00917146329766	0.825018200469151	0.442130434966076	0.0916070652202558	0.109728529441434	0.478318434845131	0.82317831236461	0.79626225486719	0.436022495322986	0.097782110318088	-0.0831888019274544	0.471822484709674	0.863566941330558	1.47129856226663	0.341915291758532	0.00155382442069353	0.0244218666698845	0.0456151349155451	1.86600635292717	0.229404767719149	1.82619535324056	-0.176313771859861	4.30310839477076	9	14	8	7	3	7	11	14	11	10	8	1	0	9	7	GNS	ssss	1	1	1	1	1	1	1	1	1	1	1	1	1	1	1	chr9:121644984-121645284	1.22620720471052	0.637032665831336	0.518338117324873	0.422693640242838	1.30841734214291e-14	1	0.575758	No	Yes	DBC1	486610	0.007	1.17824679301834	3.09074737563689	4.10197465627414	0.0482631541867993	0.816698442584459	0.134701555258595	0.10614407353239	3.09074737563689	0.0273462448974667	0.869331187175016	0.0735734653021236	0.926956075112394	1.03133224056364	3.09074737563689	3.26306443958428	0.0769607282614005	0.714865034767259	0.188344552152155	-0.196986453747892	3.09074737563689	0.0977915464851916	0.755814786209052	-0.136540605023853	0.856275227842519	ENS	ssss
chr9	121645224	121645270	None	47	0.0467123443987987	1.08143408721876	1	1.05032554707114	1.0472301117483	1.21885716655484	1.25056863072446	1.23404510977577	1.35152703534709	1.13815254296764	1.4892085106926	1.88677895018912	1.30883852588798	1.25969543298345	1.42116316485134	1.00917146329766	1.25590253271678	0.521463630242623	0.0367826737860812	-0.874337925096411	0.817859562008008	0.310170359081928	0.459036465205774	0.569984909254234	0.439347933639125	0.218401428390619	0.571302428815058	0.710247517601422	0.308538291327804	0.443359171177775	0.502337530993556	0.00974697032486794	0.0210049972345344	2.40841826712332	-1.06905630955728	0.805348453534279	0.38228688935142	0.695910474814762	6	2	7	0	1	1	2	2	4	2	5	1	0	2	3	GNS	ssss	1	1	1	1	1	1	1	1	1	1	1	1	1	1	1	chr9:121645096-121645397	1.43564647381179	0.520463867077945	2.66389366337024e-14	1	0.0203037622303189	1	0.575758	No	Yes	DBC1	486498	0	1.74492116508701	1.94980666652811	4.99589457824212	0.0299683183493673	1.20948718587944	0.0953647529233962	-1.18675169462527	1.94980666652811	1.09132834395271	0.301271043057202	-0.822593591154243	0.481804760357102	0.526892711971698	1.94980666652811	0.36223504291863	0.550024777981769	0.365214197760766	0.709144535394369	0.20596508753616	1.94980666652811	0.0561237924555275	0.813712172159253	0.142764119719471	0.893314558066473	ENS	ssss
chr9	121691642	121691883	None	242	0.195261326619168	1.08143408721876	1	1.05032554707114	1.0472301117483	1.21885716655484	1.25056863072446	1.23404510977577	1.35152703534709	1.13815254296764	1.4892085106926	1.88677895018912	1.30883852588798	1.25969543298345	1.42116316485134	1.00917146329766	1.03572085284443	0.333803694031377	0.0111974298401955	0.422477586985898	0.339583758299975	0.241832558007264	0.140646936854324	0.343204452213615	0.690589771521833	-0.261652537776428	0.346867200522643	0.468042023258108	2.58459296631832	0.244891729770197	9.67611843753334e-07	0.00946194767619678	0.0204732361593608	3.10278427520059	1.24410422071098	0.409805105811343	-0.75433058352644	10.5540230727418	41	37	39	22	25	24	23	20	14	16	28	6	2	29	18	GNS	ssss	1	1	1	1	1	1	1	1	1	1	1	1	1	1	1	chr9:121691612-121691912	1.06708842158757	0.793990599100847	0.372182758077834	1	0.79175441511264	1	0.454545	No	No	DBC1	439982	0	1.49336583269113	4.44641832158997	15.4875287685178	0.000260367123225958	1.03512231647441	0.00260625588163408	0.550442363350128	4.44641832158997	1.87770863989156	0.17680090209609	0.381537572216894	0.336705380147197	0.0998698771638441	4.44641832158997	0.0583657146765694	0.810099673996223	0.0692245237789865	0.891092761630125	-0.427993577532189	4.44641832158997	1.03051403338628	0.314992846193421	-0.296662541564201	0.496201403167134	ED	Gsss
chr9	121724190	121724423	None	234	0.0908914413146422	1.08143408721876	1	1.05032554707114	1.0472301117483	1.21885716655484	1.25056863072446	1.23404510977577	1.35152703534709	1.13815254296764	1.4892085106926	1.88677895018912	1.30883852588798	1.25969543298345	1.42116316485134	1.00917146329766	1.77370079709973	0.324827969850249	0.00027675884353967	0.808861911458043	0.340616045709018	0.0389631920999601	1.26227271273719	0.329682722297237	0.00332564708219353	0.545159096920525	0.340284187586172	0.140222555774274	1.89831543082825	0.26180839027651	2.75599596479826e-05	9.60943925414207e-08	8.9237325788879e-07	5.46043124893904	2.37470289978364	3.82874996888416	1.60207002502128	7.25078149261502	36	40	47	12	26	15	32	32	24	20	21	13	1	17	7	GD	GsGs	7.62779089826834e-06	1	0.54502438262638	1	0.00145647223771334	0.00663866589644815	5.26118504603207e-07	0.250386688306397	1	1	1	1.60911855805975e-05	0.662862861565931	0.00205028293902882	1	chr9:121724156-121724456	2.2975532620339	0.126347406277638	0.577726772737902	1	2.72581457005871e-16	1	0.30303	No	Yes	DBC1	407438	0	2.5370580615194	4.4382316402225	43.1835992471764	2.97953887499144e-08	1.75855464225905	2.17830699606952e-06	1.08847406963948	4.4382316402225	6.42741826338403	0.0144574538930501	0.754472732483217	0.0557410180621388	1.69406799518497	4.4382316402225	17.7457786997835	0.000107000075021524	1.1742384545393	0.00131412155499423	0.680908779436612	4.4382316402225	2.50384604002243	0.119961763273722	0.471970000685001	0.257512620709419	ED	GsGs
chr9	121788525	121788578	None	54	0.293592138951109	1.08143408721876	1	1.05032554707114	1.0472301117483	1.21885716655484	1.25056863072446	1.23404510977577	1.35152703534709	1.13815254296764	1.4892085106926	1.88677895018912	1.30883852588798	1.25969543298345	1.42116316485134	1.00917146329766	1.62536222314039	0.932756480037291	0.112024595340744	1.30684050039845	0.946080840221272	0.197262923054687	1.81389748935107	0.914799628775616	0.0755155947735693	1.56746281645805	0.91601679850946	0.117834613653386	-0.186502150377179	0.786150802617238	0.817264295922887	0.126438788851379	0.180974843168711	1.7425365118615	1.38132012069159	1.98283583890258	1.71117256693176	-0.237234573514751	2	10	1	1	3	7	9	6	4	12	7	0	0	1	2	GNS	ssss	1	1	1	1	1	1	1	1	1	1	1	1	1	1	1	chr9:121788401-121788701	2.16863374531997e-14	1	1.29886201991465	0.716846807412134	0.445044044651797	1	0.606061	No	Yes	DBC1	343193	0.001	2.22988460018006	2.42199399682612	5.00440629658582	0.0298352481932132	1.54563822358885	0.0950626908532829	1.75342192972292	2.42199399682612	2.88967351727406	0.0954489526876809	1.21537946691942	0.219426477022471	2.40395229987955	2.42199399682612	6.52780252732884	0.0137554499081976	1.66629275886211	0.0537403289609197	2.0867709627748	2.42199399682612	4.8227175094199	0.0328194255181163	1.44643940932171	0.101837581208002	ENS	ssss
chr9	121807310	121807369	None	60	0.187785539560091	1.08143408721876	1	1.05032554707114	1.0472301117483	1.21885716655484	1.25056863072446	1.23404510977577	1.35152703534709	1.13815254296764	1.4892085106926	1.88677895018912	1.30883852588798	1.25969543298345	1.42116316485134	1.00917146329766	1.06775930011581	1.13266858722912	0.368054352684162	1.64343828848826	1.06158990670467	0.152640418123258	2.49893398433332	1.01636154054909	0.0337511473024429	1.47610094182648	1.05371511273279	0.191517178706754	-0.601683435577584	0.933864615922855	0.533883686615228	0.00296270270667655	0.00760735863660498	0.942693487004791	1.54809147874223	2.45870577017629	1.40085391581624	-0.644294071451667	2	1	2	3	0	7	14	8	3	9	1	1	1	0	1	GD	OOOO	1	1	0.080325971956745	1	1	1	1	1	0.288227524252186	1	0.558402712403378	1	1	1	0.491723769271295	chr9:121807189-121807489	0.447866956867449	1	2.21854370226966	0.154589049062229	0.948369744727033	1	0.787879	No	Yes	DBC1	324405	0	1.40734826663125	2.23062792698399	1.25640579185515	0.267761483514451	0.975499483081377	0.445661230814114	2.14874126600998	2.23062792698399	3.78108432705471	0.0575501133255838	1.48939395028763	0.153022019622371	3.30098718991848	2.23062792698399	12.151143191731	0.00104028060053878	2.28806996375649	0.00757384028027033	1.8627286019298	2.23062792698399	2.88316710846422	0.0958123634288787	1.29114507857601	0.220018160718024	ED	ssGs
chr9	122046585	122046703	None	119	0.187575238551534	1.08143408721876	1	1.05032554707114	1.0472301117483	1.21885716655484	1.25056863072446	1.23404510977577	1.35152703534709	1.13815254296764	1.4892085106926	1.88677895018912	1.30883852588798	1.25969543298345	1.42116316485134	1.00917146329766	-0.771971535467856	0.523161238610348	0.170832211508332	-0.0927145101656902	0.468857115009578	0.847205797635899	0.412255507282045	0.447933334409376	0.379056688459094	0.0722549455703775	0.451636703646477	0.876078571359966	2.03365135315696	0.327347787564802	9.98097518488029e-05	0.18372780897958	0.247295006698216	-1.47559008293201	-0.197745767735222	0.920350140553004	0.159984662422246	6.21250984552438	3	6	2	3	7	15	18	14	11	17	16	6	2	20	7	GNS	ssss	1	1	1	1	1	1	1	1	1	1	1	1	1	1	1	chr9:122046493-122046794	0.437212254036327	1	1.20416161835356	0.604924688096652	0.81149811340015	1	0.666667	No	Yes	DBC1	85101	0	-1.10997997469072	3.30647488897235	3.16348408666862	0.0814670367606375	-0.769379489934874	0.196142904970433	-0.191612850328391	3.30647488897235	0.126712334139201	0.723383808926728	-0.132815906964179	0.835465429718374	0.466993240806267	3.30647488897235	0.878443372633773	0.353196070039724	0.323695048205416	0.534440797315921	0.00574447949762736	3.30647488897235	0.000126352657614368	0.991076784246827	0.00398176976756481	0.996272647373284	ENS	ssss
chr9	122052192	122052246	None	55	0.0625696719325783	1.08143408721876	1	1.05032554707114	1.0472301117483	1.21885716655484	1.25056863072446	1.23404510977577	1.35152703534709	1.13815254296764	1.4892085106926	1.88677895018912	1.30883852588798	1.25969543298345	1.42116316485134	1.00917146329766	2.10305294202266	0.657392872725769	0.00950651012909661	0.890653502155384	0.727888875852556	0.249147471428428	1.46137771571952	0.679323598100938	0.0569466830699403	1.43690128152641	0.668786822420326	0.0572071986052177	-0.205899908505342	0.601582404066873	0.739236927132243	0.00215947940709179	0.00579286563772369	3.1990808377686	1.22361191619007	2.15122471794713	2.14851912949823	-0.342263848000538	13	2	6	1	2	4	4	3	6	8	5	3	1	1	1	GD	Gsss	0.00977114017125188	1	1	1	0.271405692993369	1	0.0375288249922773	0.0420444763689441	1	1	1	0.709492994413882	0.826283986156404	0.0347020025378747	1	chr9:122052068-122052369	0.934056541010619	0.382260357056935	1.6600083399426e-14	1	0.726186504205249	1	0.181818	No	Yes	DBC1	79526	0	2.90207483840101	2.35402881951042	13.4252824479883	0.000606326452636271	2.01156499201162	0.00500536704894067	1.13905291501478	2.35402881951042	1.38263415236998	0.245298536001222	0.789531316551081	0.420133811577635	1.8865140736711	2.35402881951042	4.72653707875878	0.0345282223629597	1.30763191125178	0.105676555128023	1.8667433320052	2.35402881951042	4.88675179231115	0.0317324977053269	1.29392787740849	0.0993558475224636	ED	Gsss
chr9	122052274	122052317	None	44	0.0461364251047354	1.08143408721876	1	1.05032554707114	1.0472301117483	1.21885716655484	1.25056863072446	1.23404510977577	1.35152703534709	1.13815254296764	1.4892085106926	1.88677895018912	1.30883852588798	1.25969543298345	1.42116316485134	1.00917146329766	1.95730804444004	0.71415524144031	0.0208065965334148	1.55104192636746	0.730308114328111	0.0596389428342451	2.07988446014996	0.701687935532506	0.0141878778828085	1.36836730362742	0.724162366569138	0.0881220013107026	-0.614603940839825	0.654345875496141	0.369727737684125	0.0118361519686583	0.0247332839447866	2.74073188973946	2.12381855813615	2.96411603339247	1.88958632317546	-0.939264636418496	6	4	2	1	5	3	6	2	8	3	5	2	1	1	0	GNS	ssss	1	1	1	1	1	1	1	1	1	1	1	1	1	1	1	chr9:122052145-122052445	1.04421688349279	0.316858445286621	1.2708090381004e-14	1	0.998209800158569	0.32772057886555	0.181818	No	Yes	DBC1	79449	0	2.63261451046116	2.16275527609563	7.91997006728953	0.00700517115795597	1.82478932542735	0.0323832426095037	1.9974692985264	2.16275527609563	4.0627207107141	0.0493059318815238	1.38454021252863	0.136826838719692	2.70014366865081	2.16275527609563	9.06391962810234	0.00410225311298778	1.87159697103209	0.0216159823487054	1.71810790289426	2.16275527609563	3.06865383080896	0.0860326146385663	1.19090164878891	0.203921081502644	ENS	ssss
chr9	122111640	122111733	None	94	0.0600060025059999	1.08143408721876	1	1.05032554707114	1.0472301117483	1.21885716655484	1.25056863072446	1.23404510977577	1.35152703534709	1.13815254296764	1.4892085106926	1.88677895018912	1.30883852588798	1.25969543298345	1.42116316485134	1.00917146329766	-0.273731587727701	0.524690685056971	0.613236920031312	0.994478695626135	0.410278386793966	0.0358211996327514	1.19212141733381	0.400325110620777	0.0138577521878017	0.473558402749681	0.421921231352003	0.287923950891298	1.07754379581943	0.335390961672085	0.0092878511418434	0.000685538461927937	0.00215559944386184	-0.521700871624925	2.42391197693176	2.9778831897035	1.12238580938961	3.21279914773898	3	2	2	8	4	16	9	14	13	7	8	7	2	8	1	GD	sGGs	0.406413673233146	0.33570299285905	0.0136457986875477	1	1	1	1	0.408045397865377	0.000718795869148995	1	0.303331764270683	1	1	1	0.00816300995525139	chr9:122111536-122111836	1.27838320241601	0.709211305688622	0.694681656259513	1	2.34663024162533e-14	1	0.848485	No	No	DBC1	20058	0.1365	-0.373008605534478	2.91814938906036	0.249983617454461	0.619310432083278	-0.25854986325082	0.760419534113195	1.35924498448451	2.91814938906036	5.45768904049784	0.0235902317467379	0.942156828685684	0.0800696566963273	1.5872812940841	2.91814938906036	7.9785853605562	0.00681298031545323	1.10021955374994	0.0317137140256069	0.580015088706459	2.91814938906036	0.913993443770922	0.343720460191573	0.402035823419109	0.525128724656887	ENS	ssss
chr9	122131618	122131859	None	242	0.448366893410901	1.08143408721876	1	1.05032554707114	1.0472301117483	1.21885716655484	1.25056863072446	1.23404510977577	1.35152703534709	1.13815254296764	1.4892085106926	1.88677895018912	1.30883852588798	1.25969543298345	1.42116316485134	1.00917146329766	-1.17877166658104	0.546615858458564	0.0564429514872462	-0.624627411161439	0.527916785844695	0.264097923485488	0.40693137453822	0.514391757946797	0.44724672822125	0.437322613019803	0.512892212911927	0.413803432204274	3.03100701296893	0.366357752415854	8.76257691299744e-06	0.0387490109045868	0.0671914063302336	-2.15649006215285	-1.18319293477665	0.791092330410763	0.852659880595417	8.27335300804123	8	6	6	7	3	30	40	42	34	53	71	30	2	59	19	GNS	ssss	1	1	1	1	1	1	1	1	1	1	1	1	1	1	1	chr9:122131588-122131888	0.454842348948152	1	1.47454294616713e-14	1	0.0800574357161792	1	0.424242	Yes	No	DBC1	6	0.999	-1.71043927529014	4.57487148514484	9.32193902686415	0.00364374146496514	-1.18558616118636	0.0197417424345591	-0.954501849854557	4.57487148514484	3.72864169114609	0.0592459117477423	-0.661610266065939	0.156207116918834	0.448737401937809	4.57487148514484	1.08913696863946	0.301751611687053	0.311041064964988	0.482331769920481	0.52000806136342	4.57487148514484	1.53446136379457	0.221308122338935	0.360442121602498	0.39221603964322	ENS	ssss
chr9	122138315	122138371	None	57	0.0404995660109913	1.08143408721876	1	1.05032554707114	1.0472301117483	1.21885716655484	1.25056863072446	1.23404510977577	1.35152703534709	1.13815254296764	1.4892085106926	1.88677895018912	1.30883852588798	1.25969543298345	1.42116316485134	1.00917146329766	0.0165396778263663	0.469342712960812	0.972581816088257	0.817299617417053	0.393793630498975	0.0646895989821895	0.883276469476513	0.387334158934129	0.0457546572982988	0.388470093556288	0.402294878057633	0.356998379143201	0.633331255952492	0.320561508494786	0.0764179227179041	0.164667702676321	0.225594369595414	0.0352400865500329	2.07545159219933	2.28039910527676	0.965635196331373	1.97569339789526	3	2	1	5	2	8	6	7	4	4	5	4	3	4	0	GNS	ssss	1	1	1	1	1	1	1	1	1	1	1	1	1	1	1	chr9:122138192-122138493	0.886738738117559	1	1.85470858645923e-14	1	1.95026082736868	0.202705148062181	0.606061	No	No	DBC1	-6598	0	0.0368256982972643	2.31360710815986	0.00183749104859374	0.965981475732677	0.0255256289468999	0.984100265986677	1.09914804447049	2.31360710815986	2.39501560898532	0.128116733973859	0.761871368042696	0.269566190840584	1.1381665823545	2.31360710815986	2.67501158539301	0.108302367017319	0.78891695756657	0.239784568003658	0.461154296591752	2.31360710815986	0.399115774839688	0.530464164996478	0.319647800485678	0.6928259460354	ENS	ssss
chr9	122318732	122318828	None	97	0.106131428731801	1.08143408721876	1	1.05032554707114	1.0472301117483	1.21885716655484	1.25056863072446	1.23404510977577	1.35152703534709	1.13815254296764	1.4892085106926	1.88677895018912	1.30883852588798	1.25969543298345	1.42116316485134	1.00917146329766	-0.27297762560487	0.416513189196102	0.527007059995324	-0.266364291589765	0.408905236041334	0.529467720783432	-0.212254182368356	0.402505736017503	0.609462297676408	0.189262863585915	0.3764736146141	0.626043323886335	2.17079505871788	0.277686054625808	1.44051802361451e-05	0.63285087548527	0.689505511345758	-0.655387710847126	-0.651408365831831	-0.527332068527655	0.502725440081415	7.81744355741272	13	5	3	2	11	11	10	4	12	18	21	11	7	13	12	GNS	ssss	1	1	1	1	1	1	1	1	1	1	1	1	1	1	1	chr9:122318629-122318930	1.6093879637066e-14	1	0.780405424957722	0.998871621018033	0.526828963892637	0.998871621018033	0.757576	No	No	DBC1	-187035	0.001	-0.372723564052517	3.36010962074929	0.504589937300721	0.480836200367047	-0.258352287551256	0.651130399115628	-0.426694608474586	3.36010962074929	0.693255352370539	0.409073610055081	-0.295762164824289	0.587707240251268	-0.407150416581658	3.36010962074929	0.649537796485664	0.424147405979749	-0.282215163317383	0.60157304478839	0.19128841851133	3.36010962074929	0.170953660805866	0.681058202909919	0.132591027964899	0.806150067588579	ENS	ssss
chr9	122401992	122402078	None	87	0.0725880011466132	1.08143408721876	1	1.05032554707114	1.0472301117483	1.21885716655484	1.25056863072446	1.23404510977577	1.35152703534709	1.13815254296764	1.4892085106926	1.88677895018912	1.30883852588798	1.25969543298345	1.42116316485134	1.00917146329766	0.595266727510888	0.421031254423259	0.18777933055856	1.11627105316178	0.390538470446476	0.017006762089512	-0.102142758344823	0.462198643953836	0.829544697967581	0.430189195102364	0.40798202457112	0.31649507458752	1.09441469990129	0.32091015134027	0.00665441290506951	0.0146946040786243	0.029694277283377	1.41383025905357	2.85828705142832	-0.220993202124204	1.05443173765949	3.41034615243709	9	5	3	11	8	13	4	2	4	9	12	1	2	5	4	GNS	ssss	1	1	1	1	1	1	1	1	1	1	1	1	1	1	1	chr9:122401884-122402185	0.945889796563124	1	0.796532117349272	1	0.830136000949189	1	0.666667	No	No	DBC1	-270290	0.002	0.846982743864046	2.79039694905657	1.73556959982234	0.193789500576573	0.58708370089229	0.358244868341921	1.5312737558462	2.79039694905657	6.91293135658478	0.0113808673101564	1.06139808653023	0.0466281243159786	-0.24231547745418	2.79039694905657	0.117879677390637	0.732805082787578	-0.167960290003402	0.841604373430359	0.523640683270123	2.79039694905657	0.717577413637509	0.401032156440262	0.362960063235169	0.580136689060244	ENS	ssss
chr9	122564959	122565087	None	129	0.0655074773417355	1.08143408721876	1	1.05032554707114	1.0472301117483	1.21885716655484	1.25056863072446	1.23404510977577	1.35152703534709	1.13815254296764	1.4892085106926	1.88677895018912	1.30883852588798	1.25969543298345	1.42116316485134	1.00917146329766	0.858860431813339	0.274313555909844	0.0106733326363217	0.617440933704686	0.278139162129441	0.0507031980300158	0.535706193753712	0.278909308880122	0.0837095175741009	0.726208108652826	0.267806024251361	0.0218699076524437	1.7374973570669	0.213299776424168	1.00485598377256e-05	0.115738060406785	0.168090180006578	3.13094418161242	2.21989930859625	1.92071822882027	2.71169444631765	8.14580017942313	18	16	8	12	11	14	14	10	12	16	28	12	3	11	7	GNS	ssss	1	1	1	1	1	1	1	1	1	1	1	1	1	1	1	chr9:122564872-122565173	0.508445719372264	1	1.7438447628321e-14	1	0.962356352185559	0.657691454587403	0.666667	No	Yes	DBC1	-433278	0.174	1.23190463864751	3.64819957122491	7.30879212478266	0.00938834004064527	0.853891226997238	0.0403581586505404	0.827794211962154	3.64819957122491	3.17185047467494	0.0810773661474664	0.573783224105409	0.195494144785978	0.658547852269451	3.64819957122491	1.99047849937329	0.164568411133931	0.456470587064377	0.320494498693708	0.951350577080916	3.64819957122491	4.63238660336169	0.0362944063734316	0.659425970227714	0.109529148674762	ENS	ssss
chr9	122565134	122565169	None	36	0.0437619710185619	1.08143408721876	1	1.05032554707114	1.0472301117483	1.21885716655484	1.25056863072446	1.23404510977577	1.35152703534709	1.13815254296764	1.4892085106926	1.88677895018912	1.30883852588798	1.25969543298345	1.42116316485134	1.00917146329766	0.990639253955133	0.385513728366281	0.0279069313447885	0.0478253485453325	0.446723464596944	0.916860295568952	-0.00780867983733085	0.4465549755485	0.986392481833525	0.298296056787702	0.402607154389551	0.475785366686785	0.638279382653211	0.315947241347739	0.0709555591758745	0.134925695561521	0.190923837508643	2.56966012119266	0.107058062393214	-0.0174864916189535	0.740910968758093	2.02020875362132	8	3	5	1	3	3	2	3	2	6	5	1	1	4	2	GNS	ssss	1	1	1	1	1	1	1	1	1	1	1	1	1	1	1	chr9:122565001-122565301	2.67701439374361e-14	1	0.278500803051596	1	0.936629318394024	0.624723726561803	0.969697	No	Yes	DBC1	-433407	0.002	1.39266742397689	2.16340052503384	4.05472885137337	0.049521230177484	0.965323498387262	0.137261955541942	0.011151358579707	2.16340052503384	0.000196525982241129	0.98887156716591	0.0077295327589368	0.995439039096522	-0.106806952483186	2.16340052503384	0.0177530023671708	0.894545503976352	-0.0740329379779201	0.941406558163318	0.327156926891185	2.16340052503384	0.201624124000502	0.655380235636514	0.226767901475281	0.787366091371358	ENS	ssss
chr9	122573331	122573510	None	180	0.0704116659667577	1.08143408721876	1	1.05032554707114	1.0472301117483	1.21885716655484	1.25056863072446	1.23404510977577	1.35152703534709	1.13815254296764	1.4892085106926	1.88677895018912	1.30883852588798	1.25969543298345	1.42116316485134	1.00917146329766	1.92097396604962	0.343090233403576	0.000227994015115182	0.941412188669622	0.364560197621605	0.0273072632198705	1.27781383880707	0.352660545316244	0.00466366361953493	1.60163209410909	0.34202491532748	0.00086383986736726	1.34401283374909	0.292314539578558	0.000983380807506993	1.52967947196435e-07	1.34958272249281e-06	5.59903424528549	2.58232301499562	3.62335354997313	4.68279362798926	4.59783093816273	32	28	22	5	12	18	21	14	16	32	34	23	1	6	7	GD	GssG	7.8954147864855e-05	1	1	0.106456688213853	4.71275396931871e-05	0.218934029096168	0.00113279809769332	7.25186159177029e-07	1	1	0.156769702865392	0.0738117589541344	0.000695324031966302	1.35118336661431e-06	1	chr9:122573270-122573570	1.25590200612088	0.753301039149105	0.736913705360093	1	1.42843377567408	0.520808463207138	0.454545	No	Yes	DBC1	-441676	5e-04	2.75320103157054	4.09221672414253	38.7307362592671	1.03369229466666e-07	1.90837353254785	5.75749767525613e-06	1.29057682314598	4.09221672414253	6.62278856479626	0.0131245439281935	0.894559686259649	0.0519001991800567	1.7176688216301	4.09221672414253	13.1142464339226	0.000690836345439422	1.19059730084863	0.00553483167300054	2.19860708718102	4.09221672414253	24.3801563575619	9.46194798621247e-06	1.52395830363863	0.000197305387179704	ED	GsGG
chr9	122580481	122580587	None	107	0.216962558902637	1.08143408721876	1	1.05032554707114	1.0472301117483	1.21885716655484	1.25056863072446	1.23404510977577	1.35152703534709	1.13815254296764	1.4892085106926	1.88677895018912	1.30883852588798	1.25969543298345	1.42116316485134	1.00917146329766	0.381470571000647	0.729184086834289	0.612266338628015	0.603766071094299	0.693205447464362	0.404191102743396	0.679848123430228	0.68157864859578	0.342064393694945	2.25543198686642	0.609356747820463	0.00409947714733862	0.0833836857536745	0.536707819868947	0.87962765704433	3.92858515418466e-05	0.000180350373971634	0.523147141974504	0.870977101092875	0.997461004435633	3.7013325854413	0.155361413914251	1	0	4	2	2	3	5	2	1	19	28	4	2	1	1	GD	sssG	1	1	1	1.27690981743367e-05	1	1	1	0.353579211058199	1	0.0766453936193412	0.0421765727805134	1	1	0.831665944088395	0.312760471262181	chr9:122580383-122580684	0.478758438639064	1	0.459241490265053	1	1.56227286132611	0.470586703651231	0.969697	No	No	DBC1	-448789	0	0.524756437466652	2.52362399080748	0.260833776911664	0.611826734970744	0.363733445110691	0.754935564375476	0.769448314776373	2.52362399080748	0.641484591899615	0.427015829328888	0.533340929973845	0.604249516521211	0.826833526425209	2.52362399080748	0.779283867650476	0.381643377079516	0.573117327634071	0.56187020846695	3.08706742697985	2.52362399080748	19.0954527811268	6.39386454189691e-05	2.13979208320953	0.000878898685733098	ED	sssG
chr9	122660777	122660886	None	110	0.41007162219731	1.08143408721876	1	1.05032554707114	1.0472301117483	1.21885716655484	1.25056863072446	1.23404510977577	1.35152703534709	1.13815254296764	1.4892085106926	1.88677895018912	1.30883852588798	1.25969543298345	1.42116316485134	1.00917146329766	-1.85313053819166	0.73731370287049	0.0307354230046286	-0.482780606287403	0.596730074182477	0.437315809760061	-0.352121772577326	0.588745023783857	0.563080375456339	-1.21616598026389	0.622867321332289	0.0794146757424896	2.10886860386617	0.408514269508075	0.000423818306396612	0.0689253447075617	0.109065258493087	-2.51335426288309	-0.809043531028355	-0.598088745301394	-1.95252815264503	5.16228871614601	0	3	1	5	2	11	10	10	2	2	8	2	0	17	13	GNS	ssss	1	1	1	1	1	1	1	1	1	1	1	1	1	1	1	chr9:122660681-122660981	1.97512183646282e-14	1	0.78599892451151	1	0.627324221502043	1	0.878788	No	No	DBC1	-529087	0	-2.58170887712235	2.71551547670563	8.97217656317417	0.0042796261516451	-1.78950422920394	0.0223228822221844	-0.717879352054117	2.71551547670563	1.2307497335337	0.272642123811529	-0.497596048858512	0.450954855190599	-0.575701086415416	2.71551547670563	0.846687654563752	0.361970489107302	-0.399045584894143	0.542788652446344	-1.7448107065418	2.71551547670563	6.44316816258051	0.0143448348512065	-1.20941062185025	0.0554202139619796	ENS	ssss
chr9	122713428	122713527	None	100	0.113434417015533	1.08143408721876	1	1.05032554707114	1.0472301117483	1.21885716655484	1.25056863072446	1.23404510977577	1.35152703534709	1.13815254296764	1.4892085106926	1.88677895018912	1.30883852588798	1.25969543298345	1.42116316485134	1.00917146329766	-0.0262386940185121	0.41992269374297	0.951408230539689	0.648678763798636	0.381464943680866	0.119874266389457	0.429428939646085	0.387317071027193	0.29350026853206	0.650259108793483	0.373226631464008	0.112074039739747	1.71818640293138	0.288892816881961	0.000141718046460826	0.206654435375665	0.272727535398904	-0.0624845820658897	1.70049377942662	1.10872711731298	1.74226342381516	5.94748745045267	3	4	10	7	10	21	8	14	10	15	25	11	4	13	4	GNS	ssss	1	1	1	1	1	1	1	1	1	1	1	1	1	1	1	chr9:122713327-122713627	0.75404781479464	0.879176558212147	0.00309889482882698	1	1.39429566731983e-14	1	0.393939	No	No	DBC1	-581733	0.997	-0.042006964156553	3.39719931998873	0.0056556877156242	0.940356414069377	-0.0291170087689973	0.968804465960563	0.86639049138345	3.39719931998873	3.08128774624949	0.0854082157100191	0.600536126366384	0.202867046752286	0.501199119893614	3.39719931998873	0.981768159990616	0.326599679022246	0.347404756853384	0.507947725773522	0.836214380965285	3.39719931998873	3.07002041157068	0.0859648300012788	0.579619640509767	0.203800724082762	ENS	ssss
chr9	122724230	122724272	None	43	0.0377582799488708	1.08143408721876	1	1.05032554707114	1.0472301117483	1.21885716655484	1.25056863072446	1.23404510977577	1.35152703534709	1.13815254296764	1.4892085106926	1.88677895018912	1.30883852588798	1.25969543298345	1.42116316485134	1.00917146329766	0.92525532269025	0.333089468813945	0.0195242823251584	-0.288700435499826	0.41705226551275	0.50454243275326	0.445765195701602	0.34966119851748	0.231186448906425	0.58754365932588	0.330268727072705	0.105600701458513	0.640024398094251	0.271101691031067	0.0398968661316789	0.114870342471116	0.167046230368445	2.77779818733048	-0.692240420142258	1.27484890400076	1.77898665893528	2.36082776046169	6	3	6	1	3	1	5	2	4	7	6	3	2	3	2	GNS	ssss	1	1	1	1	1	1	1	1	1	1	1	1	1	1	1	chr9:122724100-122724401	2.71126697943084	0.217499981836282	2.00619605988629	0.107670376288499	0.572444827775694	1	0.393939	No	Yes	DBC1	-592506	0.001	1.29922465411641	2.24926623311241	3.6456968104676	0.0620410716225886	0.900553905914761	0.16146430315291	-0.447401557101648	2.24926623311241	0.287605185634491	0.594170326744443	-0.310115127883137	0.742280743953023	0.52063579938036	2.24926623311241	0.523653382928857	0.472706219056162	0.360877236439069	0.644307118990883	0.731304918317424	2.24926623311241	1.16764738054079	0.28514156053476	0.506901942261344	0.464666122679829	ENS	ssss
chr9	122725647	122725805	None	159	0.0632070588790245	1.08143408721876	1	1.05032554707114	1.0472301117483	1.21885716655484	1.25056863072446	1.23404510977577	1.35152703534709	1.13815254296764	1.4892085106926	1.88677895018912	1.30883852588798	1.25969543298345	1.42116316485134	1.00917146329766	2.40315222753835	0.423762440530806	0.000206387836077459	1.84886532173127	0.431858608268213	0.00160839372622747	1.94341495706621	0.428672307499168	0.00108540581641366	1.05588187902074	0.44667821331089	0.0396914104406899	0.999023298294714	0.377270507999433	0.024395443510129	3.90127293205868e-12	1.0098524315393e-10	5.67098920925638	4.28118204971151	4.53356776975846	2.36385354726456	2.64802913854113	25	27	42	16	13	32	20	21	29	17	9	10	1	5	4	GD	GGGs	5.77936252831962e-06	0.669265042679258	0.167154017848394	1	5.59848053847e-05	3.18679289905162e-06	3.74247826903539e-07	0.530662919298488	0.0100216708545032	1	1	1.60286416971594e-08	0.0192018801390432	0.00629025123741784	1	chr9:122725575-122725876	0.449454629969948	1	0.880416762530813	0.271657956456493	1.49656058456679e-14	1	0.272727	No	Yes	DBC1	-593981	0	3.42829856000788	4.13646253497868	52.5992429088098	2.60547741303059e-09	2.37631548098718	3.43104864203987e-07	2.5788514992471	4.13646253497868	26.2742172297246	4.9494022196788e-06	1.78752364578591	0.000118653912621752	2.65654953411126	4.13646253497868	28.763949289418	2.16814517177266e-06	1.84137981958705	6.22694501192548e-05	1.39873826395639	4.13646253497868	6.45152904995145	0.0142854307087225	0.969531484002687	0.0552462942815292	ED	GGGs
chr9	122725808	122725842	None	35	0.0425367715557836	1.08143408721876	1	1.05032554707114	1.0472301117483	1.21885716655484	1.25056863072446	1.23404510977577	1.35152703534709	1.13815254296764	1.4892085106926	1.88677895018912	1.30883852588798	1.25969543298345	1.42116316485134	1.00917146329766	1.69085613037612	0.563505086893236	0.0133298696594911	0.920982469659718	0.603669984226143	0.158084161486547	1.0254854100694	0.591474261734283	0.113620199328212	1.06258539128748	0.5750344395408	0.0943749834733922	0.303681494035133	0.500271052372407	0.55735901281768	0.00896180715459535	0.0195447976010208	3.00060490970594	1.52563899767245	1.73377858752897	1.84786391600479	0.607033912106249	7	8	8	2	6	4	4	3	7	7	2	9	0	3	2	GNS	ssss	1	1	1	1	1	1	1	1	1	1	1	1	1	1	1	chr9:122725674-122725975	0.420022822577887	1	0.552771219056842	1	0.414568343079338	1	0.272727	No	Yes	DBC1	-594080	0	2.36569753920746	2.54207564154223	10.8160163524204	0.00186080190793532	1.63977657935925	0.0118319262027595	1.21052302612902	2.54207564154223	2.24723130415206	0.140228639699202	0.839070622564224	0.286925115791321	1.31898132169843	2.54207564154223	2.81006876699914	0.100003784386461	0.914248184346498	0.226816693333129	1.3925263127129	2.54207564154223	3.36850172853144	0.0724884433732372	0.965225687512483	0.18041871917819	ENS	ssss
chr9	122726183	122726415	None	233	0.0780717066809912	1.08143408721876	1	1.05032554707114	1.0472301117483	1.21885716655484	1.25056863072446	1.23404510977577	1.35152703534709	1.13815254296764	1.4892085106926	1.88677895018912	1.30883852588798	1.25969543298345	1.42116316485134	1.00917146329766	0.736257148434964	0.193669310037882	0.00347657032061147	0.546520988779191	0.194578481779843	0.0185147626490322	0.572900067827184	0.193591716309916	0.0143047193013379	0.420302543634993	0.192902193049772	0.0543521829890933	2.83007442009212	0.1431462940987	2.40232158096171e-09	0.105266679803967	0.155335727055383	3.80162013429464	2.80874320623775	2.95932118763824	2.17883756006106	19.7705042796342	39	31	41	30	37	36	42	39	31	31	52	38	10	34	19	GNS	ssss	1	1	1	1	1	1	1	1	1	1	1	1	1	1	1	chr9:122726148-122726449	1.86988833799475e-14	1	0.771134049311332	1	0.645242763681544	1	0.151515	No	Yes	DBC1	-594554	0	1.06166723435102	4.94362128505923	12.3527391232188	0.00095420974193975	0.735891650183284	0.00709145180056236	0.727551523354374	4.94362128505923	5.69385826880642	0.0209062909680303	0.504300287125178	0.0732352619788014	0.716143583588917	4.94362128505923	5.61883697134328	0.0217215538747822	0.496392905840754	0.0753390484913881	0.51108506729465	4.94362128505923	2.89510414157641	0.0951468125909105	0.354257173421576	0.218949224643004	ED	Gsss
chr9	122731455	122731676	None	222	0.067200886184153	1.08143408721876	1	1.05032554707114	1.0472301117483	1.21885716655484	1.25056863072446	1.23404510977577	1.35152703534709	1.13815254296764	1.4892085106926	1.88677895018912	1.30883852588798	1.25969543298345	1.42116316485134	1.00917146329766	0.065963419483923	0.171603110891437	0.708733264432003	0.0724180333431639	0.169912457482033	0.678984940884825	-0.105229986195297	0.171612324127466	0.553444239673747	0.0285650769260359	0.167124029168479	0.8676944575351	3.2339988128382	0.120469862831504	1.18864616267419e-10	0.962260905063386	0.969205089325692	0.384395242844135	0.426207909745649	-0.613184319543025	0.170921423257689	26.8448783523682	34	27	24	29	28	39	37	26	22	41	47	34	21	45	28	GNS	ssss	1	1	1	1	1	1	1	1	1	1	1	1	1	1	1	chr9:122731415-122731715	1.19048382138054	0.814885477099285	0.430932409874649	1	0.780310872763218	1	0.121212	No	Yes	DBC1	-599821	0	0.101571787782467	4.86150457520485	0.121201432038577	0.729216874808324	0.0704041983258499	0.839220564279509	0.0526384575984229	4.86150457520485	0.0335017314351268	0.855521180711669	0.036486198473371	0.918879524110314	-0.256438031347275	4.86150457520485	0.773667138759539	0.383351192887132	-0.177749298416707	0.563450384822519	-0.0496343557338784	4.86150457520485	0.0313524424234742	0.860181637587282	-0.0344039137358472	0.921453741886332	ENS	ssss
chr9	122828674	122828776	None	103	0.0967854647342864	1.08143408721876	1	1.05032554707114	1.0472301117483	1.21885716655484	1.25056863072446	1.23404510977577	1.35152703534709	1.13815254296764	1.4892085106926	1.88677895018912	1.30883852588798	1.25969543298345	1.42116316485134	1.00917146329766	0.578379560288102	0.45771217485978	0.235025417135094	0.742211621540832	0.442423509344792	0.124353939600897	0.936371945005586	0.43147579022196	0.055154944676187	0.87996390166054	0.425603203453303	0.0655504209383484	1.17676791982237	0.345746922899093	0.00673077568034641	0.185234010104605	0.248979900292475	1.26363158346244	1.67760439005606	2.17016102925241	2.0675687929992	3.40355283556871	6	12	0	7	6	11	7	15	9	11	17	9	4	5	3	GNS	ssss	1	1	1	1	1	1	1	1	1	1	1	1	1	1	1	chr9:122828574-122828875	0.421680369989722	1	1.11023490779392	0.706346147615594	1.87067658506743e-14	0.76537303219748	0.818182	No	Yes	CDK5RAP2	513711	0.001	0.819491228805567	3.09450334763793	1.61491195001572	0.209764977604936	0.568028034740184	0.378144108434152	0.998657330975817	3.09450334763793	2.63593195524178	0.110846705557471	0.692216513311408	0.243675944139468	1.22748185903028	3.09450334763793	4.29671025299468	0.0434330275588076	0.850825589775319	0.124843175492846	1.16131102586081	3.09450334763793	3.99899207492434	0.0510515863315912	0.804959463328595	0.140371137710785	ENS	ssss
chr9	122828778	122828891	None	114	0.0614212926697196	1.08143408721876	1	1.05032554707114	1.0472301117483	1.21885716655484	1.25056863072446	1.23404510977577	1.35152703534709	1.13815254296764	1.4892085106926	1.88677895018912	1.30883852588798	1.25969543298345	1.42116316485134	1.00917146329766	1.99465438212145	0.45999744312312	0.00147506929822123	2.34318327254275	0.449588842360519	0.000394494294313623	2.20988931042569	0.45099289464176	0.000623066222371059	2.06847083793939	0.449513720150411	0.000977759967693742	0.0855353300920624	0.415794328533472	0.841140651894147	7.53050698451252e-06	4.25176356601505e-05	4.33622928114313	5.21183590820474	4.90005349680971	4.6015744241294	0.205715480520742	8	12	5	11	11	18	14	13	10	8	22	11	1	1	2	GD	GGGG	1	0.00467726816499359	0.0779737691197475	0.667949386911435	6.12538572331983e-06	0.0049761701443892	0.0347633060084687	0.195273391740507	9.4393522610796e-05	0.0011825750816004	0.0102751573600116	5.42717258531499e-05	0.000497470238804414	0.00312784131807234	2.0626424327194e-05	chr9:122828684-122828984	0.984344616246055	0.992687369535388	2.52297684339553	0.195898083605816	0.751180313899697	1	0.818182	No	Yes	CDK5RAP2	513601	0.455	2.77919531460586	3.31769862452891	17.0953886778238	0.000137727125896789	1.92639139654446	0.00159578893376559	3.22008375170258	3.31769862452891	26.2654450987891	4.9640746091071e-06	2.23199197365953	0.000118878161899855	2.97804692053061	3.31769862452891	21.7502579620033	2.40028940764737e-05	2.06422482654102	0.000408925200702208	2.79295965900881	3.31769862452891	19.2053695204496	6.13445824889152e-05	1.93593211305962	0.000850700488431616	ED	GGGG
chr9	123014690	123014720	None	31	0.0470844589757805	1.08143408721876	1	1.05032554707114	1.0472301117483	1.21885716655484	1.25056863072446	1.23404510977577	1.35152703534709	1.13815254296764	1.4892085106926	1.88677895018912	1.30883852588798	1.25969543298345	1.42116316485134	1.00917146329766	-0.53351444048129	0.740703739275246	0.487846729545624	0.0411177070897237	0.611089464039036	0.947680405283449	-0.705970457116855	0.740572218316726	0.362923675463255	1.08071847354796	0.494132268612748	0.0535978557827295	0.0844576353941339	0.431472507317409	0.848731771256585	0.0226328107224371	0.0427918713494795	-0.720280474084438	0.0672859041259745	-0.953276992649658	2.18710362021493	0.195742796961113	1	0	1	0	1	3	0	1	1	7	5	3	1	1	2	GNS	ssss	1	1	1	1	1	1	1	1	1	1	1	1	1	1	1	chr9:123014554-123014855	0.426751875591582	1	1.41082550978322	0.654909790396347	1.03845503848577	1	0.9393939	No	No	CDK5RAP2	327731	0.001	-0.685430908957087	1.6791958989544	0.332960538904672	0.566546005021317	-0.475104502012245	0.722204572711891	-0.000944895839885636	1.6791958989544	1.6145718700498e-08	0.999899128791473	-0.000654951887339584	0.999942834684208	-0.990762809316093	1.6791958989544	0.727343645735554	0.397868915805139	-0.6867444478811	0.577237882059361	1.39274938623446	1.6791958989544	2.91309067669832	0.0941537389563515	0.965380310295011	0.217348989975512	ENS	ssss
chr9	123059237	123059359	None	123	0.0787295009493106	1.08143408721876	1	1.05032554707114	1.0472301117483	1.21885716655484	1.25056863072446	1.23404510977577	1.35152703534709	1.13815254296764	1.4892085106926	1.88677895018912	1.30883852588798	1.25969543298345	1.42116316485134	1.00917146329766	-1.0352206358936	0.67849612998944	0.158054961658904	-1.55832751221972	0.786726679834776	0.0757750777024965	-0.351879974557607	0.528231172429508	0.520387440235925	1.37415853842378	0.405246636306524	0.00687520560517423	0.991590727957965	0.346732019600129	0.0169621687871641	1.21355419262191e-09	1.773188008184e-08	-1.52575761325228	-1.98077369455297	-0.666147688594742	3.39091904857758	2.85981874157894	2	1	0	0	1	1	3	0	4	12	22	16	6	3	1	GD	sssG	1	0.515310120780451	1	5.98573516951026e-09	1	0.0142850014892628	1	0.886514104227341	0.343598147231838	1	0.0078385974697205	0.000277927808397102	1	1	1	chr9:123059147-123059448	0.86935357161064	1	2.22811686768498e-14	1	0.597132313990968	1	0.969697	No	No	CDK5RAP2	283138	0.031	-1.39751469230616	2.49006104995489	2.20871917484769	0.143598282251853	-0.968683368763117	0.291726345462908	-2.11930296835745	2.49006104995489	4.47919175288142	0.0393806133325946	-1.46898887726929	0.116226085880092	-0.585126315841989	2.49006104995489	0.554028920909367	0.460208456518063	-0.405578656097303	0.633764232166651	1.8583658919411	2.49006104995489	10.1957053624098	0.002452581758845	1.28812107844774	0.0146083823830746	ENS	ssss
chr9	123059640	123059713	None	74	0.0504325184558918	1.08143408721876	1	1.05032554707114	1.0472301117483	1.21885716655484	1.25056863072446	1.23404510977577	1.35152703534709	1.13815254296764	1.4892085106926	1.88677895018912	1.30883852588798	1.25969543298345	1.42116316485134	1.00917146329766	0.454352351973247	0.546066046044505	0.424806267895752	0.337489176802538	0.546204103765592	0.550465242042083	-0.413375318863548	0.647428592680198	0.537503568202557	2.24723868287645	0.437179441844573	0.000437562813153283	-0.209392563188584	0.411672876841878	0.622038531103766	1.35089151284189e-08	1.5479367713034e-07	0.832046517567615	0.617881071335513	-0.638487894320938	5.14031188976948	-0.508638229447919	2	2	0	1	1	2	1	1	0	11	15	10	2	1	0	GD	sssG	1	1	0.390146999256358	2.55406123607803e-16	1	1	0.29601112469882	0.000174007957914083	0.139389802800458	0.000692573348709491	0.81689700995291	0.0299368478232565	0.0140119251733599	1	1	chr9:123059526-123059826	1.27635437889601	0.759139858924164	0.349757101498406	1	0.852907667290272	1	0.969697	No	Yes	CDK5RAP2	282759	0.0295	0.607930885199115	2.13126537857379	0.328333436279395	0.569245783902186	0.421385579051078	0.724252374423331	0.394538263972727	2.13126537857379	0.139696650215863	0.71018490150929	0.273473085295711	0.826576495014068	-0.604494023521245	2.13126537857379	0.260815115231788	0.611839436370792	-0.419003328069088	0.754941047856554	3.01310925246197	2.13126537857379	16.9290208194819	0.000146982705586254	2.0885281830631	0.00167735853205437	ED	sssG
chr9	123106593	123106795	None	203	0.0758770722959385	1.08143408721876	1	1.05032554707114	1.0472301117483	1.21885716655484	1.25056863072446	1.23404510977577	1.35152703534709	1.13815254296764	1.4892085106926	1.88677895018912	1.30883852588798	1.25969543298345	1.42116316485134	1.00917146329766	0.0741603540341965	0.239005697449137	0.762712999220926	-1.00015834140788	0.275882661547121	0.00464861370866833	-0.659622301733472	0.256935712739344	0.0280217722073172	0.143572002482819	0.229793099619001	0.546100939245848	2.84172438514749	0.167682429055761	1.07650233499158e-08	0.000630540662989999	0.00200464932901284	0.310286971506103	-3.62530336556527	-2.56726593084647	0.624788136462159	16.94706118673	24	15	19	9	10	3	17	9	7	31	38	24	22	28	14	GD	sLLs	0.293198002952682	0.00237775132149609	0.457867031846379	0.0484936010911492	0.905226277045952	1	1	0.000622005002796266	3.66161251527297e-06	1	1	0.00292536396317428	1	0.584788021479218	0.0131111006411162	chr9:123106543-123106844	0.605491779310085	1	1.35186018130525	0.559653799908429	0.691908481691758	1	0.181818	No	Yes	CDK5RAP2	235742	0	0.112168917036448	4.0739885565944	0.100101211686769	0.75304359898186	0.077749568590276	0.854444052093008	-1.4904564484118	4.0739885565944	13.0968876753337	0.000695902380347232	-1.03310568496403	0.00556597863035355	-1.05046431172441	4.0739885565944	7.4844726717555	0.00862593619761384	-0.728126375950621	0.0378679980980375	0.115854533297238	4.0739885565944	0.118953025688796	0.731639506192263	0.0803042431100689	0.840815234615399	ED	sLss
chr9	123111253	123111315	None	63	0.0327409697626651	1.08143408721876	1	1.05032554707114	1.0472301117483	1.21885716655484	1.25056863072446	1.23404510977577	1.35152703534709	1.13815254296764	1.4892085106926	1.88677895018912	1.30883852588798	1.25969543298345	1.42116316485134	1.00917146329766	0.433930884881484	0.210177099357046	0.0658778308786714	0.238036521311811	0.213230877327936	0.290385100118038	0.0491076943192907	0.218637167477551	0.826807053132572	0.107206165561722	0.207672530573901	0.616917492896721	1.68244033035897	0.156506441028833	8.16104087710397e-07	0.688269726754551	0.738402151293594	2.06459641040306	1.11633232623119	0.224608171089359	0.516226990952817	10.7499750125238	9	8	9	7	9	8	8	6	7	8	11	9	4	12	4	GNS	ssss	1	1	1	1	1	1	1	1	1	1	1	1	1	1	1	chr9:123111133-123111434	1.3432961905145	0.643589713951794	0.610043956043956	1	1.6461070504381e-14	1	0.121212	No	Yes	CDK5RAP2	231152	0.005	0.629976594570588	3.08091781563061	1.67147074309962	0.202086121703589	0.436666500345359	0.368773513835816	0.289978834820556	3.08091781563061	0.345060117015377	0.559603066708889	0.200998011777927	0.716797990647311	-0.0245098665548511	3.08091781563061	0.0024155716849298	0.960999503039339	-0.0169889448983956	0.981095541540371	0.0726068001112594	3.08091781563061	0.0225328917694963	0.881290434095058	0.0503271987865989	0.933730275966107	ENS	ssss
chr9	123111335	123111402	None	68	0.0558240825489541	1.08143408721876	1	1.05032554707114	1.0472301117483	1.21885716655484	1.25056863072446	1.23404510977577	1.35152703534709	1.13815254296764	1.4892085106926	1.88677895018912	1.30883852588798	1.25969543298345	1.42116316485134	1.00917146329766	0.458699366404785	0.356242081268752	0.226883269457163	-0.349226204656289	0.415081459359719	0.419819357015228	0.642183653021001	0.336610179145282	0.0855153994231563	1.39589914507639	0.305753463212065	0.0010334705694861	0.883613302635998	0.267057172589511	0.00789657265781288	6.94147706999225e-05	0.000295997300280046	1.28760578977962	-0.841343781519381	1.90779629615369	4.56544017657855	3.30870462705821	5	3	4	2	1	3	6	3	8	17	19	10	3	5	1	GD	sssG	1	0.0565390293945254	1	1.4544646545557e-08	0.985910761115092	0.109393176253132	1	0.000993405291639108	0.587236198575048	1	2.03358957406173e-05	0.537262060014237	1	0.00033447413048431	1	chr9:123111218-123111518	1.13874135752999	0.845234454087984	1.00007212145253	0.977155185435698	0.746372795328857	1	0.121212	No	Yes	CDK5RAP2	231067	0.002	0.65062812692221	2.73663942984061	0.940535721169057	0.33687287014715	0.450981051769128	0.518386811702433	-0.528262873701592	2.73663942984061	0.479710136602228	0.491802502197674	-0.366163921500753	0.660398926370413	0.801836593463204	2.73663942984061	1.6166878459474	0.209518549314703	0.555790774028811	0.377836485274766	1.88642642312805	2.73663942984061	11.8161925782925	0.00120177390192014	1.30757115652499	0.00846419315640483	ED	sssG
chr9	123115999	123116050	None	52	0.0489185031922189	1.08143408721876	1	1.05032554707114	1.0472301117483	1.21885716655484	1.25056863072446	1.23404510977577	1.35152703534709	1.13815254296764	1.4892085106926	1.88677895018912	1.30883852588798	1.25969543298345	1.42116316485134	1.00917146329766	1.15714214061579	0.50121145466891	0.0436045041621382	-0.809270118130555	0.750144428455186	0.306002180040975	-0.167911535438515	0.613966652583833	0.790044716445428	-0.108810793626789	0.575479367198968	0.853813661152932	0.647943689430696	0.41844926025765	0.152557162811793	0.00204023621996524	0.00552418039899111	2.30869053338011	-1.07881907461091	-0.273486409615036	-0.189078531444845	1.54844027931066	2	7	10	0	1	2	2	1	3	4	2	2	1	2	4	GD	Gsss	0.00139710043134859	1	1	1	1	1	0.57441905026526	0.369138069858729	0.843059098943299	1	1	1	1	1	0.205747133382836	chr9:123115874-123116174	0.766172153679421	1	0.787652186941301	0.53053223962544	1.60175459659923	0.14941275786985	0.454545	No	Yes	CDK5RAP2	226411	0.001	1.62330188519514	2.06066681153585	5.30482939118306	0.0255228736129039	1.12518712492065	0.0847978774807446	-1.13959678081839	2.06066681153585	1.31833721260675	0.256430043315531	-0.789908295599455	0.432950630381703	-0.328974393807646	2.06066681153585	0.143758222902326	0.706200773003927	-0.228027673544187	0.823913525312435	-0.233783427812586	2.06066681153585	0.081141788272114	0.776948894904191	-0.162046323849934	0.87015638921618	ENS	ssss
chr9	123128970	123129055	None	86	0.0751460954502274	1.08143408721876	1	1.05032554707114	1.0472301117483	1.21885716655484	1.25056863072446	1.23404510977577	1.35152703534709	1.13815254296764	1.4892085106926	1.88677895018912	1.30883852588798	1.25969543298345	1.42116316485134	1.00917146329766	-0.0961693074554753	0.43875588803919	0.830913931493287	0.331898285877403	0.405684541744627	0.432351233673335	-1.57240758379715	0.609617825341104	0.0274476788163476	-0.412215260958215	0.432989870240939	0.363530049528224	2.04872234944481	0.297995434062565	4.32418786747967e-05	0.000431301759140968	0.00144057259564357	-0.21918636325374	0.818119133773474	-2.57933334366877	-0.952020565120463	6.87501255141604	6	10	6	11	17	10	5	1	0	14	7	3	8	15	6	GD	OOOO	1	0.161557740819915	0.0856953248761312	1	1	0.185832775041803	0.342732111799571	1	1	1	0.037090754656769	1	0.580807574242483	0.0795797049700438	1	chr9:123128862-123129162	0.922681779624295	0.858071559200481	4.37619777913587	1.15046151520914e-05	0.397998676792661	1	0.090909	No	Yes	CDK5RAP2	213423	0	-0.133586957283692	3.08572813184591	0.0629439334501263	0.802944450497536	-0.0925954228007733	0.886882769781643	0.414602171577108	3.08572813184591	0.712714404354718	0.402621120976349	0.287380326282703	0.581617308414142	-2.30243091434983	3.08572813184591	11.8449854597835	0.00118690986686243	-1.59592349671564	0.00838246190888679	-0.67440562234899	3.08572813184591	1.66078634875509	0.203510327946973	-0.467462355684978	0.370487524456951	ED	ssLs
chr9	123129073	123129257	None	185	0.11027990065279	1.08143408721876	1	1.05032554707114	1.0472301117483	1.21885716655484	1.25056863072446	1.23404510977577	1.35152703534709	1.13815254296764	1.4892085106926	1.88677895018912	1.30883852588798	1.25969543298345	1.42116316485134	1.00917146329766	0.249880344291956	0.272166743202964	0.380170119593832	-3.06355466891851	0.510498738933849	0.00013191498934136	-1.26611473188824	0.310829305949146	0.00223812745084974	-0.661474345362331	0.282035814224797	0.0409637817983455	3.19567927998595	0.193536099521664	1.38475609837309e-08	2.7387754079624e-13	8.90861399826667e-12	0.91811490761607	-6.0011013451602	-4.07334413987137	-2.34535584489672	16.512057894544	29	34	35	2	0	2	8	14	4	27	25	8	24	43	24	GD	sLLL	1.13630902570906e-08	6.95250302155413e-07	1	1	1.96498872618124e-05	0.105180566998892	0.033523522952201	2.08537341024884e-06	3.38653712593968e-11	1.31770276547634e-06	1	0.000181587095836443	0.431050796377557	0.00910781267835317	2.84764970499486e-13	chr9:123129014-123129315	0.553347669087516	1	10.4611506237999	4.6041029877486e-09	1.22178436493931e-14	1	0.090909	No	Yes	CDK5RAP2	213271	0	0.360990292546591	4.15505512545612	1.1647961986446	0.285723628599822	0.250219403488179	0.4653429380853	-4.36302510898712	4.15505512545612	59.6706378364005	4.84798682903301e-10	-3.02421855300667	9.57266732639689e-08	-1.90663019255383	4.15505512545612	22.6453703283213	1.74109063716324e-05	-1.32157534233915	0.000318233071571441	-1.03036330270631	4.15505512545612	8.48557106351791	0.00536584848352169	-0.714193418223312	0.0264997086894767	ED	sLLs
chr9	123156097	123156208	None	112	0.0399350472765492	1.08143408721876	1	1.05032554707114	1.0472301117483	1.21885716655484	1.25056863072446	1.23404510977577	1.35152703534709	1.13815254296764	1.4892085106926	1.88677895018912	1.30883852588798	1.25969543298345	1.42116316485134	1.00917146329766	1.4033367597773	0.440009754873107	0.00966511657428398	1.92277621251358	0.420022281923701	0.00101405174042964	0.745570620074497	0.465299823411262	0.14016176454445	0.213716670623508	0.487581766983923	0.670471893308917	0.887174305453919	0.376654065742932	0.0402674217658554	6.58594833250926e-10	1.02826956707152e-08	3.18933101876798	4.57779573909096	1.60234451543197	0.438319652405204	2.35540881180722	16	9	6	23	17	18	9	4	6	8	3	3	4	4	1	GD	GGss	0.176060091415789	3.94015594749341e-07	1	0.264225239728648	0.105274714380984	2.2405821985832e-07	1	1	0.0166587976192382	1	0.237491057529396	0.000103456775200158	0.0461661278379874	1	1	chr9:123156002-123156302	1.78014100152593e-14	1	1.03441328216794	0.750948186664151	0.0763697125327034	1	0.393939	No	Yes	CDK5RAP2	186283	0	1.99372469289541	3.21823973412672	11.7258104518194	0.00124971543669948	1.3819446496932	0.00872220415687355	2.68455766533321	3.21823973412672	24.971252394943	7.71453393294227e-06	1.8607935767763	0.000168123636055845	0.949353666947139	3.21823973412672	2.24961009359304	0.140023519166551	0.658041817598654	0.286614000751773	0.219533575202863	3.21823973412672	0.107586791948215	0.744297052822145	0.152169078690109	0.848795762240676	ED	GGss
chr9	123156621	123156839	None	219	0.0728876761173769	1.08143408721876	1	1.05032554707114	1.0472301117483	1.21885716655484	1.25056863072446	1.23404510977577	1.35152703534709	1.13815254296764	1.4892085106926	1.88677895018912	1.30883852588798	1.25969543298345	1.42116316485134	1.00917146329766	0.893870574829925	0.283781821527954	0.0103355711495529	0.390672940493007	0.291676674824483	0.210084514526031	-0.0458728124540479	0.302549107010276	0.882501040766463	0.203790237888251	0.289632321187459	0.497726783099205	2.67031663594096	0.213259814177313	1.95634075816668e-07	0.00251374873340861	0.00660055785391254	3.14985142465115	1.3394041218006	-0.151621047265196	0.70361704471633	12.5214243773126	47	29	35	22	33	20	16	15	20	29	28	25	6	21	25	GD	Gsss	0.00596120072926892	1	1	1	1	0.0178723738539253	1	0.252121509835403	1	1	0.899273039664281	1	0.0875203438147516	1	1	chr9:123156579-123156880	0.906058401189852	1	1.22030154706547	0.799045955117933	0.74853990676025	0.46847614762436	0.181818	No	Yes	CDK5RAP2	185706	0	1.30523432772288	4.54033846045804	14.4538986984565	0.000396068037812059	0.904719494231168	0.00360832728324294	0.515207423006933	4.54033846045804	2.05622849965476	0.157895760988351	0.357114572660811	0.311559582998331	-0.159657990629939	4.54033846045804	0.177745477137616	0.675150098513204	-0.110666486059008	0.801914336361716	0.211017209382866	4.54033846045804	0.351286885219512	0.556093836027899	0.146265983733361	0.714045008360593	ED	Gsss
chr9	123165731	123165901	None	171	0.0308976812498496	1.08143408721876	1	1.05032554707114	1.0472301117483	1.21885716655484	1.25056863072446	1.23404510977577	1.35152703534709	1.13815254296764	1.4892085106926	1.88677895018912	1.30883852588798	1.25969543298345	1.42116316485134	1.00917146329766	0.663897821118689	0.222233345055234	0.0136343327767069	0.56649567989936	0.221749685820122	0.0286340731133541	0.782891598971994	0.214756733033331	0.00449580238274327	-0.61838079991049	0.260377785580004	0.0389476334648162	2.2199614265056	0.170138131392666	1.32437728394614e-07	2.10674112112353e-07	1.79346779713631e-06	2.98739066792017	2.55466282986704	3.64548104226602	-2.37493685773929	13.0479946402026	19	18	19	17	25	15	23	28	24	10	5	8	17	10	7	GD	GGGs	0.0512834778013064	0.422704034981588	0.000705352846032991	1.4655525348944e-06	0.934229094455878	0.000943028825328673	1.33602271884793e-06	0.0622658728043815	2.8272212399367e-05	0.00961735185549905	0.392543889315965	2.15944644183286e-09	1	1	1	chr9:123165665-123165966	1.68191989085892	0.431830966946912	0.509461466527312	0.527155368788458	0.381528688778994	1	0.181818	No	Yes	CDK5RAP2	176620	0	0.960406495253487	3.99349398616051	6.37189079777535	0.0148620761989616	0.665703054376413	0.0568959907126208	0.757407529453056	3.99349398616051	3.97157713720248	0.0518231892601522	0.52499489357526	0.141920283293848	1.02235166941178	3.99349398616051	7.72817770284191	0.00767517602875595	0.70864017719353	0.0346959323775179	-0.958931460230029	3.99349398616051	4.85607216065711	0.0322483320813381	-0.664680638008676	0.100508580260383	ENS	ssss
chr9	123204162	123204301	None	140	0.0517847570134936	1.08143408721876	1	1.05032554707114	1.0472301117483	1.21885716655484	1.25056863072446	1.23404510977577	1.35152703534709	1.13815254296764	1.4892085106926	1.88677895018912	1.30883852588798	1.25969543298345	1.42116316485134	1.00917146329766	2.99783253807867	0.48510521770859	0.000104176194940677	2.81727243064828	0.485952434732227	0.000173565508818072	2.95121386972896	0.483666808376768	0.000115426856585067	2.44939322349371	0.487161974074281	0.00051572693642589	-0.209453579023955	0.461491061889187	0.659618461309885	1.29131036079134e-10	2.37668902827847e-09	6.17975735705138	5.79742425243876	6.10174983814482	5.02788262189001	-0.453862699239555	19	13	19	10	22	16	25	21	12	16	17	11	2	1	0	GD	GGGs	3.53607693313459e-05	0.00563456101280709	0.000100611706666555	1	3.02610680968277e-08	4.77141528168797e-07	1.4738532480358e-08	0.000983788666189579	1.31889039419313e-06	0.0181116812972085	0.0021076624089618	7.47435252812322e-10	1.00403479102547e-05	1.0498426429495e-06	2.24039895673218e-05	chr9:123204081-123204381	0.533257710866567	1	2.81253798977073e-14	1	1.70723689659083	0.418296597102914	0.242424	No	Yes	CDK5RAP2	138204	0	4.17993947969166	3.7340766084081	46.8516439365569	1.1197875809928e-08	2.89731326525948	1.03923698726596e-06	3.85463628870699	3.7340766084081	38.2392187710456	1.19061889771064e-07	2.6718302756013	6.42808857609529e-06	4.00287583627368	3.7340766084081	43.201526912674	2.96503191346682e-08	2.77458210004463	2.17086538072336e-06	3.30013753247816	3.7340766084081	26.1647391015317	5.13580330536896e-06	2.28748102609729	0.000122123988220527	ED	GGGG
chr9	123237731	123237774	None	44	0.0463891096475757	1.08143408721876	1	1.05032554707114	1.0472301117483	1.21885716655484	1.25056863072446	1.23404510977577	1.35152703534709	1.13815254296764	1.4892085106926	1.88677895018912	1.30883852588798	1.25969543298345	1.42116316485134	1.00917146329766	-0.0755611513562082	0.398026169687242	0.853232899291878	0.627374297213086	0.34188419196726	0.0963764665331201	0.0580984196709901	0.372577285865791	0.879185987278401	0.222795565048707	0.348068822288981	0.536502962180826	1.33184575119889	0.267176028692135	0.000549436017554695	0.333745313116299	0.406559424743917	-0.189839656562236	1.83504915393446	0.155936558333076	0.640090553309405	4.9848998718877	3	3	5	6	11	8	5	7	3	13	5	4	6	5	3	GNS	ssss	1	1	1	1	1	1	1	1	1	1	1	1	1	1	1	chr9:123237602-123237902	1.01194774602316	1	1.56921275371846e-14	1	0.544058488176955	1	0.484848	No	Yes	CDK5RAP2	104683	0	-0.0973491128608723	2.72626073188964	0.0235002069256962	0.878789037016396	-0.0674772631095256	0.932264058253166	0.832763609165753	2.72626073188964	2.28226587354288	0.137242342657295	0.577227747766166	0.282685474594161	-0.0169870983163947	2.72626073188964	0.000802367120256077	0.977516400281694	-0.0117745593039036	0.990438418065348	0.232524256931763	2.72626073188964	0.170211101674086	0.681712455380002	0.161173533104048	0.806600011148804	ENS	ssss
chr9	123239802	123239880	None	79	0.0691524264839252	1.08143408721876	1	1.05032554707114	1.0472301117483	1.21885716655484	1.25056863072446	1.23404510977577	1.35152703534709	1.13815254296764	1.4892085106926	1.88677895018912	1.30883852588798	1.25969543298345	1.42116316485134	1.00917146329766	0.155863521018428	0.37016319342899	0.682612783837691	0.0495009641350236	0.369645108569097	0.896126666852979	-0.308118551081007	0.391395932897389	0.449402788318203	0.577902946068171	0.332339952507396	0.112686281447027	1.64421599057999	0.26162649903737	9.08789940842685e-05	0.14854855689009	0.206912023739628	0.421067042280983	0.133914836115762	-0.787229823263863	1.73889098108152	6.28459271759448	9	4	6	8	7	4	5	1	8	11	23	10	7	6	6	GNS	ssss	1	1	1	1	1	1	1	1	1	1	1	1	1	1	1	chr9:123239690-123239991	5.09659040649027e-14	0.998871621018033	0.502090252992947	1	0.489624900691673	1	0.090909	No	Yes	CDK5RAP2	102595	0.011	0.231343932308971	3.02342069121567	0.171572712200115	0.680514044045462	0.160355394419614	0.805825213273105	0.0195764890322472	3.02342069121567	0.00122113632541343	0.97226485525803	0.0135693881779648	0.987647321423113	-0.535817628746223	3.02342069121567	0.832825522914654	0.365896814514948	-0.37140047865976	0.54670546541293	0.740054631562374	3.02342069121567	2.23274583960241	0.141485220865766	0.512966781327789	0.288727977778034	ENS	ssss
chr9	123239899	123239945	None	47	0.0549148315969888	1.08143408721876	1	1.05032554707114	1.0472301117483	1.21885716655484	1.25056863072446	1.23404510977577	1.35152703534709	1.13815254296764	1.4892085106926	1.88677895018912	1.30883852588798	1.25969543298345	1.42116316485134	1.00917146329766	-0.668956715765497	0.4264006919167	0.14775565113758	-0.208566919001413	0.369847131427331	0.585227706935263	0.257599043839007	0.336440480886263	0.461567875072721	0.036207303277613	0.33633702867708	0.916401118484556	1.72304061077093	0.248847446462524	4.07327075174672e-05	0.235360161713158	0.303985987461656	-1.56884528671492	-0.563927366954292	0.765660075031492	0.10765184975329	6.9240839528985	5	2	2	4	9	3	9	10	8	12	8	7	5	13	3	GNS	ssss	1	1	1	1	1	1	1	1	1	1	1	1	1	1	1	chr9:123239771-123240072	0.424423419738311	1	0.716210485655385	1	1.17408800972072	0.494115523896016	0.090909	No	Yes	CDK5RAP2	102514	0	-0.93289716771731	2.86934723206959	2.24039148754836	0.140820365311727	-0.646635041555612	0.287786464707195	-0.351983549721984	2.86934723206959	0.398003156179631	0.531035462444068	-0.243976405093274	0.693342545578056	0.266624547738038	2.86934723206959	0.269922073434314	0.605708293604438	0.184810053532692	0.750389731065871	-0.0330867583234177	2.86934723206959	0.00425440169059816	0.94825794284667	-0.0229339932457453	0.973310849587478	ENS	ssss
chr9	123267682	123267705	None	24	0.0599138016762799	1.08143408721876	1	1.05032554707114	1.0472301117483	1.21885716655484	1.25056863072446	1.23404510977577	1.35152703534709	1.13815254296764	1.4892085106926	1.88677895018912	1.30883852588798	1.25969543298345	1.42116316485134	1.00917146329766	0.863398771090706	0.818947256979244	0.316561707979368	0.90892956057122	0.800034244989458	0.282403055666243	1.53268030355148	0.743926379355481	0.0663584952459394	-0.638879962902929	1.04112101227623	0.553150873307102	-0.212260132882338	0.663224298875334	0.755522610998998	0.008062144124233	0.0178525725988247	1.0542788485249	1.13611331797828	2.0602580390809	-0.613646209585311	-0.320042756639465	2	3	1	5	1	1	8	5	1	0	1	1	1	2	0	GNS	ssss	1	1	1	1	1	1	1	1	1	1	1	1	1	1	1	chr9:123267543-123267843	NA	NA	NA	NA	NA	NA	0.606061	No	Yes	CDK5RAP2	74742	NA	1.16292716606774	1.81721572675737	1.22180287303226	0.274370854799171	0.806079686356419	0.452866387289296	1.17427575893381	1.81721572675737	1.32130402303986	0.255902596720275	0.813945931504861	0.432373274092578	1.98580107710065	1.81721572675737	4.84409686636592	0.0324521278696741	1.37645241774521	0.100987095698411	-0.858599751938305	1.81721572675737	0.474273013082419	0.494255261333223	-0.595135997285505	0.662444328382605	ENS	ssss
chr9	123306862	123306994	None	133	0.0717545838363415	1.08143408721876	1	1.05032554707114	1.0472301117483	1.21885716655484	1.25056863072446	1.23404510977577	1.35152703534709	1.13815254296764	1.4892085106926	1.88677895018912	1.30883852588798	1.25969543298345	1.42116316485134	1.00917146329766	-0.237918939581139	0.943897694445111	0.806099452673205	1.58514849433487	0.677501277885759	0.0413608396753727	2.26892659252936	0.648826863126235	0.00575559219959516	2.00439988569919	0.649981109386724	0.0115658787357775	-0.210340571359117	0.601794250276662	0.73394588234922	1.27169718428411e-06	8.87458725555157e-06	-0.252060091873627	2.33969816157626	3.49696771430981	3.08378175419652	-0.349522401156902	1	1	0	2	5	7	14	6	9	15	8	5	2	1	0	GD	ssGG	0.352523298271611	1	0.000740921413527397	0.0287149666643605	0.419308655997775	1	1	1	0.00649755362638165	0.049675915585771	9.37734474819118e-05	1	1	1	0.000455104459550025	chr9:123306777-123307078	0.531481319812348	1	3.94303265282368e-14	1	1.09038535009725	0.932228663094593	0.848485	No	Yes	CDK5RAP2	35508	0	-0.29507232336909	2.56681269858736	0.0574766756676207	0.811523277278618	-0.204528549004557	0.89196173943402	2.10591862587615	2.56681269858736	6.08122575877941	0.0171866129368846	1.45971155801473	0.0633837242326255	3.02567275093707	2.56681269858736	15.9000403967364	0.000220727664151577	2.09723653660909	0.00229596169240174	2.66639530989042	2.56681269858736	11.926433748656	0.00114589870248018	1.84820439130881	0.00815733897756209	ED	ssGG
chr9	123333713	123333944	None	232	0.088590074114789	1.08143408721876	1	1.05032554707114	1.0472301117483	1.21885716655484	1.25056863072446	1.23404510977577	1.35152703534709	1.13815254296764	1.4892085106926	1.88677895018912	1.30883852588798	1.25969543298345	1.42116316485134	1.00917146329766	1.97531219965813	0.448878217348154	0.00133391967521214	0.783490650788947	0.478638246807365	0.132690064856017	0.647477939368634	0.482176447944746	0.209012989050044	-0.179672857526671	0.51960747435337	0.736667874845521	1.65948560913072	0.370722174940378	0.00118568512752989	6.58266269716628e-13	1.99175482499828e-11	4.40055258490313	1.63691609689577	1.34282365330882	-0.345785744807204	4.4763591748932	37	53	28	17	12	11	8	11	18	9	3	8	3	15	2	GD	Gsss	7.01276323608223e-07	1	1	0.138167905538356	0.669797815241886	0.000214257534219232	0.00129665002941667	1	1	0.825732225655624	0.328291274606881	0.00108841491410793	1	1	0.772469870851621	chr9:123333678-123333978	1.49614253589344	0.388793510420939	2.21244950248723	0.167697574257099	0.622559190677538	1	0.393939	No	Yes	CDK5RAP2	8607	0.002	2.81372330937614	3.97844858587755	39.9773932578462	7.24947586969534e-08	1.95032437876987	4.35615385341513e-06	1.04372787857206	3.97844858587755	4.20551452306341	0.0456261164282805	0.723457036304035	0.129332602423866	0.797313929896042	3.97844858587755	2.39300856400508	0.128272969570663	0.552655902528612	0.269791403153333	-0.373962343933109	3.97844858587755	0.431533316662041	0.51429171945233	-0.259210944332823	0.679176035795266	ED	Gsss
chr9	123341868	123341901	None	34	0.0577240586585372	1.08143408721876	1	1.05032554707114	1.0472301117483	1.21885716655484	1.25056863072446	1.23404510977577	1.35152703534709	1.13815254296764	1.4892085106926	1.88677895018912	1.30883852588798	1.25969543298345	1.42116316485134	1.00917146329766	0.791711167707012	0.558116158959848	0.186437594359102	0.411789812009435	0.582621163627624	0.495837051562801	0.35518515774686	0.582543110832054	0.555650694059489	0.925519757448299	0.523037568120168	0.107237811412327	0.632045390221764	0.442935694443559	0.184064628609515	0.26139046744469	0.331963859199834	1.41854191998761	0.70678828322245	0.609714802462506	1.7695091401841	1.42694616430896	5	5	3	2	7	1	3	4	3	12	5	5	1	5	1	GNS	ssss	1	1	1	1	1	1	1	1	1	1	1	1	1	1	1	chr9:123341734-123342034	1.7043501808675	0.446365633525048	1.51747181875095e-14	1	1.91504615859694	0.229476054396295	0.515152	Yes	No	CDK5RAP2	551	0	1.11244253745703	2.37580049706686	2.2567324362859	0.139411434311251	0.771086408373289	0.285717151146204	0.512452958646144	2.37580049706686	0.435227410003082	0.512504462906358	0.355205323455177	0.677698342289188	0.394673441660956	2.37580049706686	0.258248752306302	0.613591638177629	0.273566783329182	0.756282065265241	1.20924740760348	2.37580049706686	3.13192949937115	0.082955570765794	0.838186431179778	0.198715176842222	ENS	ssss
chr9	123342319	123342715	None	397	0.064836878754231	1.08143408721876	1	1.05032554707114	1.0472301117483	1.21885716655484	1.25056863072446	1.23404510977577	1.35152703534709	1.13815254296764	1.4892085106926	1.88677895018912	1.30883852588798	1.25969543298345	1.42116316485134	1.00917146329766	-0.295942994207668	0.118771385844022	0.0318970288792941	-0.063411394338634	0.116015571715617	0.596653499958009	0.103426707597261	0.114642917789794	0.388183096817772	-0.0322448484141542	0.114225886926572	0.783477303045345	3.84680912978846	0.0815753949800677	4.43358103685286e-13	0.572754000329444	0.635030021194737	-2.49170279612901	-0.546576579341186	0.902163950388119	-0.282290199548917	47.1564879425763	32	35	42	44	49	62	72	63	58	72	82	58	44	73	55	GNS	ssss	1	1	1	1	1	1	1	1	1	1	1	1	1	1	1	chr9:123342319-123342715	1.91827410579737	0.0707354064704436	1.19713363028693	0.461159070187548	1.27960583236947	0.542653442092967	0	Yes	No	CDK5RAP2	-81	0.226	-0.41732861098199	5.61813957980663	2.82626929158862	0.0990573769908394	-0.289270150069164	0.22527793521954	-0.139341051101833	5.61813957980663	0.339002556863831	0.56305818622441	-0.0965838567074951	0.719541020098098	0.0471442643492045	5.61813957980663	0.0403518417864504	0.841620445194343	0.0326779139132238	0.9106854329965	-0.133450463766482	5.61813957980663	0.327374991127312	0.56980817657945	-0.0925008127041541	0.724644783228655	ENS	ssss
chr9	123346489	123346547	None	59	0.048846893055763	1.08143408721876	1	1.05032554707114	1.0472301117483	1.21885716655484	1.25056863072446	1.23404510977577	1.35152703534709	1.13815254296764	1.4892085106926	1.88677895018912	1.30883852588798	1.25969543298345	1.42116316485134	1.00917146329766	3.05530966345376	0.569839323211415	0.000318258618997398	2.57033043885772	0.576129509730127	0.00121353820421781	2.95962541827685	0.568806960919357	0.000399435989753113	2.34531402386062	0.575020030381722	0.00221911719237763	-0.611497066717598	0.546989565385031	0.289733193449382	4.2880907088186e-08	4.35574886895547e-07	5.36170379789711	4.46137612368047	5.2032158915447	4.07866491590511	-1.11793186820147	12	15	9	6	10	9	12	15	12	9	15	3	0	1	1	GD	GsGs	1.66510965224332e-05	0.650234030526326	0.000175063417406067	1	1.1880108578833e-05	0.000104539863869971	3.89739165024282e-08	0.00331386924772775	0.000481998052660937	0.796805924449851	0.011895519039776	3.74123957518038e-07	0.00141063321642766	1.11238255259858e-05	0.00412685044089012	chr9:123346367-123346668	1.55270672226785e-14	1	1.38898583920655e-14	1	0.0994015711741039	1	0.121212	No	Yes	CDK5RAP2	-4082	0.894	4.19032541485081	3.17516426781322	33.7865806404266	4.4562102450408e-07	2.90451224693252	1.80021666545551e-05	3.43504063120439	3.17516426781322	19.6513377187498	5.18959705219261e-05	2.38098872862818	0.000746789381627472	3.94514326912234	3.17516426781322	29.6960866803337	1.60343355481351e-06	2.7345649338972	4.90870001511798e-05	3.08332092043573	3.17516426781322	15.5822134237338	0.000250653372855537	2.13719520276152	0.00253190170102208	ED	GGGG
chr9	123372047	123372119	None	73	0.0663058411102646	1.08143408721876	1	1.05032554707114	1.0472301117483	1.21885716655484	1.25056863072446	1.23404510977577	1.35152703534709	1.13815254296764	1.4892085106926	1.88677895018912	1.30883852588798	1.25969543298345	1.42116316485134	1.00917146329766	0.347112746911049	0.734918472900821	0.646840696259717	1.43145745107321	0.622364662651582	0.0442520472248454	0.573653443398239	0.684207473995743	0.421383162979398	-0.0657664941207994	0.73683252054305	0.930641018457775	0.306223753216044	0.540611513611333	0.583583152423377	0.00913658170884307	0.0198718770025305	0.472314630411926	2.30003009003514	0.838420311383222	-0.0892556887585922	0.566439569831656	0	4	2	5	12	3	1	5	3	0	4	2	1	2	2	GNS	ssss	1	1	1	1	1	1	1	1	1	1	1	1	1	1	1	chr9:123371932-123372233	0.460766095555397	1	0.346982134039638	1	2.72132696967165	0.0284972606805456	0.69697	No	Yes	CDK5RAP2	-29647	0.006	0.478473851929247	2.10894231148591	0.244662098191102	0.623055519348863	0.331652801436414	0.763070192945186	1.92957905350234	2.10894231148591	6.158008922768	0.0165370900147828	1.33748228060267	0.0615914918255436	0.688015763869316	2.10894231148591	0.593595879181926	0.444707494568172	0.476896186906814	0.620266841653731	-0.169810376921067	2.10894231148591	0.0311213985150988	0.860692320523172	-0.117703583992659	0.921745694988702	ENS	ssss
chr9	123382133	123382281	None	149	0.0371518103705041	1.08143408721876	1	1.05032554707114	1.0472301117483	1.21885716655484	1.25056863072446	1.23404510977577	1.35152703534709	1.13815254296764	1.4892085106926	1.88677895018912	1.30883852588798	1.25969543298345	1.42116316485134	1.00917146329766	0.463666256244943	0.187769870685758	0.033142712110737	0.205903956491871	0.191837276913932	0.30834208284161	-0.0987414542132583	0.200090926960736	0.632328967449387	-0.0026271573658064	0.189734665848952	0.989224815379167	2.24654366781473	0.139334261031283	1.74333688923463e-08	0.239479109912218	0.308493450844189	2.46933256412	1.07332610118444	-0.493482916557402	-0.01384648057882	16.1234117953971	14	18	15	9	19	13	10	14	8	15	16	13	16	12	7	GNS	ssss	1	1	1	1	1	1	1	1	1	1	1	1	1	1	1	chr9:123382056-123382357	1.80675124951942	0.0795408825636323	0.752922189359915	0.317830819794201	0.686156186612576	1	0.030303	No	Yes	CDK5RAP2	-39771	0.002	0.67351783877359	3.70730745684982	2.97650051380324	0.0907442485214175	0.466846991002742	0.211719901117641	0.237718686931837	3.70730745684982	0.356946516230134	0.55294062177838	0.164774037613215	0.711404091692259	-0.239415466598869	3.70730745684982	0.337333196964163	0.564017646902809	-0.16595015565545	0.720229966430924	-0.0872483942487477	3.70730745684982	0.0490488220881769	0.825641270489959	-0.060475978481902	0.900641294593144	ENS	ssss
chr9	123417440	123417500	None	61	0.0512460188403929	1.08143408721876	1	1.05032554707114	1.0472301117483	1.21885716655484	1.25056863072446	1.23404510977577	1.35152703534709	1.13815254296764	1.4892085106926	1.88677895018912	1.30883852588798	1.25969543298345	1.42116316485134	1.00917146329766	-1.89035718810451	0.585576821865498	0.00904855959465551	-1.31565768572462	0.459805945309117	0.0169182141091695	-1.36939393714819	0.459287286645186	0.0137708435487301	-2.51059199460797	0.638339392911313	0.00280651936598846	2.35668435655763	0.237850090673299	1.72952626470571e-06	3.21945797000778e-08	3.37334542977674e-07	-3.22819674126158	-2.86133247981413	-2.9815629061949	-3.93300495392861	9.90827604852452	4	1	0	1	6	3	3	4	3	1	1	2	14	7	17	GD	LLLL	1	1	1	0.43455880220579	2.87167838341096e-06	1	1	0.052598527191014	1	0.787355644898641	0.613535608217078	1	0.0170580679695661	0.0111632614759731	0.728317429264493	chr9:123417319-123417620	2.55148146714115e-14	1	0.373781301937196	1	0.198214852514639	1	0.363636	No	Yes	MEGF9	59278	0.078	-2.65140417114672	2.47414203805507	15.0244034097761	0.000313888144348184	-1.83781332575522	0.00301286960896103	-1.92614031845835	2.47414203805507	10.4265710226706	0.00221202699723191	-1.33509873110224	0.0134969252521259	-2.03938416287894	2.47414203805507	11.7797702893871	0.00122085696611617	-1.41359338257814	0.00856659337102992	-3.56011676941151	2.47414203805507	26.7208986046499	4.25898221699144e-06	-2.46768490118177	0.000105621582060568	ED	LsLL
chr9	123446634	123446692	None	59	0.0437742602813786	1.08143408721876	1	1.05032554707114	1.0472301117483	1.21885716655484	1.25056863072446	1.23404510977577	1.35152703534709	1.13815254296764	1.4892085106926	1.88677895018912	1.30883852588798	1.25969543298345	1.42116316485134	1.00917146329766	0.673564195679079	0.695267943917357	0.355500135140722	1.89256523801428	0.59730079979436	0.0100126325073685	0.50036470929413	0.695309136778689	0.488230615721087	1.23105081257707	0.614432502105898	0.0729542037151505	-0.206223785609985	0.546742881621854	0.713916488794743	0.00297387268595267	0.00763069642294715	0.968783620145073	3.16852955607269	0.719629130162562	2.00355744261214	-0.377186045839763	2	1	2	5	9	5	4	1	0	2	5	6	1	1	1	GD	sGss	1	0.000971818164251281	1	1	0.92475668243313	0.662352345910126	1	1	1	0.00563988729245674	1	1	0.153906286967221	1	0.41480809866013	chr9:123446512-123446813	0.572004643489949	1	0.348384394706356	1	1.61707127933807	0.234930933489508	0.727273	No	Yes	MEGF9	30085	0.058	0.901113085878119	2.08413675798736	0.768249964911776	0.385008801650168	0.62460399484209	0.564950476339303	2.53681676227861	2.08413675798736	9.90472234601313	0.00279561891158267	1.75838738637063	0.0161442697211207	0.563088758715693	2.08413675798736	0.303282003305799	0.584318522061266	0.390303385508782	0.73533175967897	1.58102695660598	2.08413675798736	3.31413545300659	0.0747574337280434	1.09588437736071	0.184488901087281	ENS	ssss
chr9	123446849	123446909	None	61	0.160732463023741	1.08143408721876	1	1.05032554707114	1.0472301117483	1.21885716655484	1.25056863072446	1.23404510977577	1.35152703534709	1.13815254296764	1.4892085106926	1.88677895018912	1.30883852588798	1.25969543298345	1.42116316485134	1.00917146329766	-1.25570562590895	0.688798499949626	0.0982879812998847	-0.223566018561056	0.540902931717406	0.688095771506408	-0.840298715581553	0.596665987491579	0.189357912753	-0.425449451066444	0.53509846236268	0.445024452144511	1.72198309372005	0.369380905349161	0.000891855463467225	0.178792223419472	0.241722345564283	-1.82303768954315	-0.413320034800363	-1.40832347275939	-0.795086289704347	4.66180863380668	2	1	2	1	9	6	6	2	1	0	8	9	7	4	9	GNS	ssss	1	1	1	1	1	1	1	1	1	1	1	1	1	1	1	chr9:123446728-123447029	6.66849150815409e-14	1	8.74876063270969e-14	1	7.71885801707899e-16	1	0.181818	No	Yes	MEGF9	29869	0.89	-1.72370279763792	2.45560103326234	4.48371541715277	0.039285514480609	-1.19477973430601	0.116016953882911	-0.347963101430495	2.45560103326234	0.284064502737651	0.596443311246718	-0.241189642695442	0.743862205639716	-1.26002794295279	2.45560103326234	3.06991658807367	0.0859699777253734	-0.873384816084474	0.20380894932007	-0.672233389299869	2.45560103326234	1.09136492361615	0.301263029690512	-0.465956678471461	0.481800306410423	ENS	ssss
chr9	123455648	123455696	None	49	0.0593662088625836	1.08143408721876	1	1.05032554707114	1.0472301117483	1.21885716655484	1.25056863072446	1.23404510977577	1.35152703534709	1.13815254296764	1.4892085106926	1.88677895018912	1.30883852588798	1.25969543298345	1.42116316485134	1.00917146329766	0.507985427330964	0.823997595087425	0.551347255865716	1.00120195504358	0.750994059809905	0.212050152204544	1.60152371522878	0.70556170246942	0.0465819548669106	0.123814054557809	0.821600569496437	0.883209950764693	0.298547369253127	0.625753633401112	0.643545878077067	0.00154033044146442	0.00433788606203229	0.616488968365335	1.33316894050668	2.26985635646543	0.150698598753035	0.477100496613108	1	4	2	1	5	7	8	11	6	1	0	6	3	2	0	GD	OOOO	1	1	0.0687642355574553	1	1	1	1	1	0.141661998157868	1	1	0.641878255536028	1	1	1	chr9:123455521-123455822	0.630361159864534	1	1.16178140075011	0.839970916007403	0.374806076395645	1	0.424242	No	No	MEGF9	21076	0.004	0.703390275071549	2.30401980868217	0.542988016189503	0.464688457696825	0.487552985999129	0.637594758148721	1.32711300320501	2.30401980868217	2.43788340489879	0.124831187605733	0.919884636455993	0.264691048287658	2.13326131793294	2.30401980868217	7.78125090160228	0.00748323842824623	1.47866406792281	0.0340236466552438	0.0921548763000971	2.30401980868217	0.00899729143603389	0.924815135809706	0.0638768926822629	0.959390236916721	ENS	ssss
chr9	123455723	123455754	None	32	0.0792504352460962	1.08143408721876	1	1.05032554707114	1.0472301117483	1.21885716655484	1.25056863072446	1.23404510977577	1.35152703534709	1.13815254296764	1.4892085106926	1.88677895018912	1.30883852588798	1.25969543298345	1.42116316485134	1.00917146329766	0.461501094645332	0.993999503371333	0.652385253031158	0.744293139349012	0.928072420006937	0.44120729720897	1.37329992555678	0.855956678032293	0.139706498863569	0.0648049743768597	0.993249332483263	0.949264510810474	-0.21382729335998	0.749136433720483	0.781138092746607	0.125420030011748	0.179737399571632	0.464287047508642	0.801977435493072	1.60440354144297	0.065245424544951	-0.285431710079879	0	3	1	1	1	4	5	7	0	0	1	3	1	2	0	GNS	ssss	1	1	1	1	1	1	1	1	1	1	1	1	1	1	1	chr9:123455588-123455888	0.417763067815471	1	1.08180391403222	1	0.406386969505549	1	0.424242	No	No	MEGF9	21009	0.008	0.613534178113702	1.73987478913935	0.257763551173107	0.613924146842633	0.425269485736676	0.756506753914901	0.940624990155706	1.73987478913935	0.713018516016742	0.402521481327677	0.651991559890654	0.581522514190729	1.76422278201683	1.73987478913935	3.22179562944424	0.0787937881885961	1.22286604723459	0.191604766964202	0.00503325795371522	1.73987478913935	7.14624499915609e-06	0.997877845702672	0.0034887885596487	0.999035579927941	ENS	ssss
chr9	123471281	123471369	None	89	0.0532040746570854	1.08143408721876	1	1.05032554707114	1.0472301117483	1.21885716655484	1.25056863072446	1.23404510977577	1.35152703534709	1.13815254296764	1.4892085106926	1.88677895018912	1.30883852588798	1.25969543298345	1.42116316485134	1.00917146329766	0.333664689408841	0.363193149535169	0.379879620819898	-0.695793658134465	0.44710593473026	0.150711373130602	0.92210340840406	0.328165149435542	0.0184788179938908	0.0179013489376311	0.358305379877518	0.96113717902973	1.52032491583014	0.265089933640061	0.000188975305478336	0.000456204167242526	0.00151165214831684	0.918697640183686	-1.55621655649514	2.80987609436931	0.0499611503007587	5.73512881064143	5	5	10	3	5	0	12	19	12	9	10	3	6	8	3	GD	ssGs	1	0.112391418515118	0.000386360467769562	1	1	0.821039416526467	0.00331330893696667	1	1	0.0470049899102715	0.15374850673476	1	0.206407009643363	0.0440168597380202	1	chr9:123471174-123471475	2.9011550181262e-14	1	0.540878442800495	0.998871621018033	1.43829798206246	0.20376825929279	0.363636	No	Yes	MEGF9	5423	0.004	0.481457806837959	2.98328009624655	0.710023489927084	0.403504369679981	0.333721121368306	0.582400766811567	-1.02689916419211	2.98328009624655	2.3244205142584	0.133745743100953	-0.711792260379125	0.277717431703143	1.21335237846676	2.98328009624655	5.64260146784443	0.0214596793481927	0.841031780159941	0.074665948006715	-0.0590552492089111	2.98328009624655	0.0110295032220417	0.916784803169737	-0.0409339794864217	0.954550345040524	ENS	ssss
chr9	123477940	123477981	None	42	0.0539593176288145	1.08143408721876	1	1.05032554707114	1.0472301117483	1.21885716655484	1.25056863072446	1.23404510977577	1.35152703534709	1.13815254296764	1.4892085106926	1.88677895018912	1.30883852588798	1.25969543298345	1.42116316485134	1.00917146329766	-0.0816643928419506	0.557617721853322	0.886474661606691	0.426861118235553	0.489985858038991	0.404090555305635	-0.124491580117572	0.540690519223677	0.822542695909131	0.923615678612353	0.442567112723001	0.0634531467648503	0.885820931263369	0.37280639666091	0.0388711464800008	0.0434877680983535	0.0739804803468673	-0.146452290953966	0.871170282227994	-0.2302455391604	2.08695054842549	2.37608833753214	4	3	0	6	4	3	3	4	1	13	5	10	4	4	1	GNS	ssss	1	1	1	1	1	1	1	1	1	1	1	1	1	1	1	chr9:123477810-123478110	0.986129886347237	1	0.791619946399916	0.535671149341948	4.2356845592483e-14	1	0.060606	Yes	No	MEGF9	-1213	0.058	-0.1026124853934	2.4188403710508	0.0161023505616924	0.899539478291342	-0.071125554940684	0.944328363091424	0.551418830247301	2.4188403710508	0.583976250988572	0.448399142246199	0.38221440749358	0.623516813607583	-0.267922137529914	2.4188403710508	0.116452599654429	0.734364024419434	-0.185709474238454	0.842532208003448	1.2180564286036	2.4188403710508	3.6106448490779	0.0632655693585265	0.844292379249504	0.163723192030181	ENS	ssss
chr9	123477984	123478070	None	87	0.0492364356293796	1.08143408721876	1	1.05032554707114	1.0472301117483	1.21885716655484	1.25056863072446	1.23404510977577	1.35152703534709	1.13815254296764	1.4892085106926	1.88677895018912	1.30883852588798	1.25969543298345	1.42116316485134	1.00917146329766	-0.203063360917259	0.281832407768546	0.487710885402569	-0.315110481946024	0.281662122172914	0.289398777751552	-0.499948577120895	0.289888152358742	0.115309791857542	0.392740713929198	0.240061683658632	0.13288355549275	1.9522083535762	0.185598473179583	9.98279212370808e-07	0.0527629277653938	0.0871217859722452	-0.720511038900909	-1.11875348916308	-1.7246257670517	1.63599916464668	10.5184505030236	4	5	9	7	8	3	6	8	2	17	20	12	9	10	7	GNS	ssss	1	1	1	1	1	1	1	1	1	1	1	1	1	1	1	chr9:123477876-123478177	0.629113580529052	1	5.36966161696961e-14	1	0.382167537130283	1	0.060606	Yes	No	MEGF9	-1279	0.294	-0.280825647883907	3.1348372861302	0.298755019696931	0.587128717606975	-0.19465350605965	0.737221943089085	-0.499275524947895	3.1348372861302	0.948890861335429	0.334756010339292	-0.34607142244022	0.516236357085402	-0.808413549056668	3.1348372861302	2.39930204379664	0.127783791533031	-0.560349572255088	0.269087313599821	0.473848737866712	3.1348372861302	1.13868087578188	0.291127540901921	0.3284469166642	0.471071618814566	ENS	ssss
chr9	123485874	123485949	None	76	0.140100554324244	1.08143408721876	1	1.05032554707114	1.0472301117483	1.21885716655484	1.25056863072446	1.23404510977577	1.35152703534709	1.13815254296764	1.4892085106926	1.88677895018912	1.30883852588798	1.25969543298345	1.42116316485134	1.00917146329766	-0.899881312430832	0.63442315414304	0.186470947025292	0.451053048938813	0.481625362005374	0.371069849714809	-0.122152473644377	0.516251407014963	0.817732356320698	-0.521864250083373	0.532031585662213	0.349781973435566	1.36704028906251	0.359022179075182	0.0034422697952046	0.103446281511424	0.153087464141966	-1.41842444834216	0.936522626343296	-0.236614316173354	-0.980889601570957	3.80767642986269	3	2	0	2	13	7	6	5	2	4	5	2	6	9	0	GNS	ssss	1	1	1	1	1	1	1	1	1	1	1	1	1	1	1	chr9:123485761-123486061	0.970604550183663	0.894416608049588	2.55705919151326e-14	1	3.12168038037694e-16	1	0.969697	No	Yes	MEGF9	-9164	0.0165	-1.25926923474839	2.43610732188332	2.28153547524116	0.137303847808444	-0.872858919631726	0.282768352977971	0.563691035745558	2.43610732188332	0.791012169788135	0.378112412071776	0.390720852133949	0.558459681681085	-0.287188590764514	2.43610732188332	0.173773031793252	0.678589198987997	-0.199063961977407	0.804436106889432	-0.826501423862104	2.43610732188332	1.36571453192704	0.2481679883277	-0.572887131678797	0.423462523186696	ENS	ssss
chr9	123486097	123486139	None	43	0.0470546655162225	1.08143408721876	1	1.05032554707114	1.0472301117483	1.21885716655484	1.25056863072446	1.23404510977577	1.35152703534709	1.13815254296764	1.4892085106926	1.88677895018912	1.30883852588798	1.25969543298345	1.42116316485134	1.00917146329766	0.353257187649774	0.576584077798564	0.553769444199205	1.00600944705413	0.508088060216447	0.0758738691549842	1.15593380863969	0.496102863719104	0.0420481683494857	-0.235163069668886	0.600839817586625	0.703718629281351	0.297689741739771	0.425171225192784	0.499789254277138	0.0208135702767461	0.0398333237161785	0.612672464003053	1.9799903320412	2.33002849444179	-0.391390621569419	0.700164366967191	2	3	1	2	6	5	7	7	2	0	3	2	2	3	0	GNS	ssss	1	1	1	1	1	1	1	1	1	1	1	1	1	1	1	chr9:123485967-123486268	1.67594254245773	0.363141447200976	1.2625028895567	0.549877872711632	1.64177501032179	0.629278818870179	0.424242	No	Yes	MEGF9	-9370	0.228	0.492593363503085	2.08614306857468	0.282211979773185	0.597639841081422	0.341439701074703	0.744704467325466	1.33470072911769	2.08614306857468	2.77951688743281	0.101816384713116	0.925144047279227	0.229676963722161	1.50239631961226	2.08614306857468	3.77220569802016	0.0578334326333565	1.04138177302288	0.153559779718883	-0.390364478757415	2.08614306857468	0.170840563550395	0.681157742614357	-0.270580037841455	0.806220038882563	ENS	ssss
chr9	123492939	123493161	None	223	0.0809174174511425	1.08143408721876	1	1.05032554707114	1.0472301117483	1.21885716655484	1.25056863072446	1.23404510977577	1.35152703534709	1.13815254296764	1.4892085106926	1.88677895018912	1.30883852588798	1.25969543298345	1.42116316485134	1.00917146329766	0.41643240154501	0.270771357813975	0.155078956852341	1.08890857650398	0.255289447827236	0.00164895162776727	0.795880488978801	0.258807791161561	0.0117367112017726	0.475317452042702	0.260616186122212	0.0981621572003548	2.31596787385934	0.197225957941124	3.58094505730558e-07	0.00349160119808487	0.00873986159933418	1.53794849243658	4.26538811443896	3.07517979040272	1.82382168627013	11.7427132718032	18	21	9	38	36	31	33	31	20	26	33	18	7	22	9	GD	sGGs	1	0.00486837726251371	1	1	0.0187451567481068	0.610947067329837	1	1	0.000665517343683546	0.255217057685657	1	0.0184877176763819	1	1	0.00745224655266138	chr9:123492899-123493200	1.05770607608229	0.917728294563697	1.51146622453869	0.56243713154666	0.291911638743276	1	0.090909	No	Yes	MEGF9	-16302	0.004	0.592634434088274	4.43655471334265	2.3344586606531	0.132928281908273	0.410782887091026	0.276504893399718	1.49919061109512	4.43655471334265	18.2161804266396	8.93015584649184e-05	1.03915974520252	0.00114200122017394	1.03078361961556	4.43655471334265	8.18837700724158	0.00616956127758508	0.714484759703904	0.0294315538761778	0.587808018650777	4.43655471334265	2.5921106439397	0.113780621998369	0.407437470838314	0.248130494459517	ED	sGss
chr9	123502641	123502697	None	57	0.0425864159015178	1.08143408721876	1	1.05032554707114	1.0472301117483	1.21885716655484	1.25056863072446	1.23404510977577	1.35152703534709	1.13815254296764	1.4892085106926	1.88677895018912	1.30883852588798	1.25969543298345	1.42116316485134	1.00917146329766	-0.0573517196359213	0.539517090106455	0.917445044073169	0.227836623051233	0.4908382067504	0.65246026541755	-0.228450504277631	0.539260648187493	0.680798469904404	1.45666399606193	0.402056665264249	0.00466615363913562	0.302672466485245	0.361285658771711	0.42173425957722	0.000387841487161562	0.00131424431444749	-0.106301951666823	0.464178664003415	-0.423636519826684	3.62303158213917	0.837764962811595	1	2	1	0	3	3	2	0	2	8	9	10	2	2	1	GD	sssG	1	1	1	1.63160611357441e-07	1	1	0.510501187136664	0.320721963812795	1	0.0202110487260859	1	0.178200576910492	0.659745456425799	1	1	chr9:123502518-123502819	0.0680158930013484	1	0.595794873697784	1	0.965426978247163	0.507530099736671	0.606061	No	No	MEGF9	-25921	0.001	-0.0683400003521045	2.08756383144357	0.00491810121382513	0.944374465752505	-0.0473696785635269	0.971033624563351	0.25232312512351	2.08756383144357	0.079016729779444	0.779810451144962	0.174897062769436	0.872011826397776	-0.395546235820183	2.08756383144357	0.167859994731997	0.683795070246029	-0.274171758139859	0.808101019059678	1.94432646513745	2.08756383144357	7.72050270965551	0.00770336102557396	1.3477044073981	0.0347878593490639	ENS	ssss
chr9	123505349	123505482	None	134	0.0498215598350005	1.08143408721876	1	1.05032554707114	1.0472301117483	1.21885716655484	1.25056863072446	1.23404510977577	1.35152703534709	1.13815254296764	1.4892085106926	1.88677895018912	1.30883852588798	1.25969543298345	1.42116316485134	1.00917146329766	0.559376986325671	0.349548917502147	0.140619029256868	-0.167419456010043	0.392640764998916	0.678854157377597	1.51885206818623	0.310657821020847	0.000633266965530309	0.591553867509634	0.330169391401617	0.103445986229166	1.39168843757278	0.265304752608173	0.000375746232293491	1.48275448758174e-07	1.31231083563645e-06	1.60028241632942	-0.426393464291731	4.88914801241815	1.79166780118049	5.24562196451923	8	10	4	2	6	4	17	23	28	9	14	11	7	7	1	GD	ssGs	1	0.103361205617105	5.93672726493396e-09	1	0.447070384122699	0.326229349468871	0.00013559493081734	1	1	0.401079532001353	4.35915389457156e-05	1	0.577185223713087	0.000267130839176044	1	chr9:123505265-123505565	NA	NA	NA	NA	NA	NA	0.121212	No	No	MEGF9	-28668	NA	0.802793368102898	3.35017364928107	2.1371260502869	0.150114695995906	0.556453959672746	0.300802547139352	-0.289481625635716	3.35017364928107	0.224676316407356	0.637591687064211	-0.200653372633306	0.773960062542902	2.06640090768593	3.35017364928107	19.1916386314008	6.16625362227134e-05	1.43231996306901	0.000854160970448533	0.754556527109469	3.35017364928107	2.13869638548314	0.149968130963274	0.523018729339032	0.300602824170374	ED	ssGs
chr9	123518212	123518408	None	197	0.0580281956390607	1.08143408721876	1	1.05032554707114	1.0472301117483	1.21885716655484	1.25056863072446	1.23404510977577	1.35152703534709	1.13815254296764	1.4892085106926	1.88677895018912	1.30883852588798	1.25969543298345	1.42116316485134	1.00917146329766	-0.803164923632764	0.218101434244244	0.00422867855278756	-0.945372170671852	0.219173197382878	0.00152899230451834	-0.788271262471156	0.211674686164692	0.00394933357460406	-0.702494425119944	0.203122846954813	0.00613845429753419	3.34560699988854	0.137048189601927	3.03359075877941e-10	0.00133630101787986	0.00383477755727337	-3.68252930759422	-4.31335666021408	-3.72397510894546	-3.45847075132924	24.4119021900708	21	8	11	9	11	19	20	15	13	19	28	19	40	34	30	GD	LLLL	1	0.71467866258913	1	1	5.7456217138927e-06	0.163974124715191	1	1	0.195459911094709	0.651127743132385	1	0.00632482869598541	0.0433531199158781	0.628774586369394	0.0626307345565574	chr9:123518159-123518460	0.399638631226499	1	0.766283898499518	1	0.506783179361728	1	0.030303	No	Yes	FBXW2	37380	0	-1.13868260658653	4.21416257484628	11.0516138963831	0.00167723735816919	-0.789274638308104	0.0109152044794699	-1.40296117434936	4.21416257484628	16.704316655288	0.000160527922125913	-0.972458582435328	0.00179672212510489	-1.2304883009486	4.21416257484628	13.7031715739088	0.00053997625481237	-0.852909496514522	0.00457998053180364	-1.09161847402451	4.21416257484628	11.7364638722093	0.00124396162174617	-0.756652267517238	0.00869100187088519	ED	sLLL
chr9	123555345	123555392	None	48	0.0405269799284159	1.08143408721876	1	1.05032554707114	1.0472301117483	1.21885716655484	1.25056863072446	1.23404510977577	1.35152703534709	1.13815254296764	1.4892085106926	1.88677895018912	1.30883852588798	1.25969543298345	1.42116316485134	1.00917146329766	1.11693501341879	0.510221447626942	0.0534155533485842	1.6633977749776	0.477932363340259	0.00591719852734459	-0.0125663514100907	0.605016982871494	0.983837524785319	0.351110069245661	0.537990713537582	0.52871022703489	0.304368061156224	0.427552674472401	0.492809603231205	0.000161563000054253	0.000616572115872974	2.18911811452399	3.48040413784108	-0.0207702457383081	0.652632211691762	0.711884357949143	7	2	4	11	9	5	2	3	0	3	3	3	3	1	1	GD	sGss	0.944647353777508	6.51116260557367e-05	1	1	1	0.000144328277839138	1	1	1	0.458656684131914	0.303820974211615	0.330178145569975	0.0321693651764515	1	1	chr9:123555218-123555518	4.02477781131569e-14	1	3.95565956885754e-14	1	0.34286940658869	1	0.69697	Yes	No	FBXW2	321	0.254	1.55276245868298	2.31245359442035	3.96436580261087	0.0520282639812348	1.07629292031543	0.142314271820658	2.27434098137742	2.31245359442035	10.5247926677365	0.00211733123571052	1.5764530388737	0.0130522400987485	-0.113820780194727	2.31245359442035	0.0148914296950387	0.903370838753389	-0.0788945528811081	0.946692152691546	0.397694853618713	2.31245359442035	0.226672853897351	0.63610451355058	0.275661066509011	0.772805510602629	ENS	ssss
chr9	123555407	123555536	None	130	0.053615432057695	1.08143408721876	1	1.05032554707114	1.0472301117483	1.21885716655484	1.25056863072446	1.23404510977577	1.35152703534709	1.13815254296764	1.4892085106926	1.88677895018912	1.30883852588798	1.25969543298345	1.42116316485134	1.00917146329766	-0.233988867214496	0.35286005840265	0.522244547849201	0.429899322939168	0.308261520781443	0.193343167967169	0.288945063652399	0.311770530023651	0.375862972966773	0.636160327171559	0.292265711910159	0.0545534608390833	1.92486483696393	0.231095700033921	8.25599129792001e-06	0.0545786157358997	0.0896710779452351	-0.663120865177351	1.39459288285276	0.926787607637191	2.176650565726	8.32929750177695	7	5	5	12	11	14	16	9	9	21	20	19	2	11	12	GNS	ssss	1	1	1	1	1	1	1	1	1	1	1	1	1	1	1	chr9:123555321-123555621	3.97243134374199e-14	1	3.10839621272783e-14	1	3.92528868866736e-16	1	0.69697	Yes	No	FBXW2	218	0.1915	-0.325726809227171	3.51037925358252	0.375327052648935	0.54292976692421	-0.225776619448601	0.703302440832024	0.561731663225741	3.51037925358252	1.44054322725504	0.235785594781522	0.389362718596171	0.409069409566828	0.3077422637922	3.51037925358252	0.422533910465432	0.518692171055749	0.213310682486698	0.682885922003549	0.818523368699674	3.51037925358252	3.43156424849162	0.0699514246312584	0.567357165236608	0.175903180355231	ENS	ssss
chr9	123555566	123555872	None	307	0.120355707494501	1.08143408721876	1	1.05032554707114	1.0472301117483	1.21885716655484	1.25056863072446	1.23404510977577	1.35152703534709	1.13815254296764	1.4892085106926	1.88677895018912	1.30883852588798	1.25969543298345	1.42116316485134	1.00917146329766	-0.117038799334944	0.218259661013875	0.603518075805021	-0.0619003344016191	0.21690229417047	0.781173978417457	-0.290988464419355	0.218295757643067	0.212103305213339	-0.00996870801690807	0.214818145750875	0.963900841777356	3.8613334587795	0.15287747454869	2.16870237930086e-10	0.883249087509819	0.904412237112423	-0.536236512011734	-0.285383493237604	-1.3330010054302	-0.0464053349965547	25.2577004570396	54	33	46	57	29	70	34	58	41	69	109	48	45	80	51	GNS	ssss	1	1	1	1	1	1	1	1	1	1	1	1	1	1	1	chr9:123555566-123555872	1.67694101966011e-14	1	0.377232050474347	1	1.84108516177606	0.119992869472817	0.818182	Yes	No	FBXW2	-29	0.002	-0.159061698923751	5.58836299112067	0.320425478449218	0.573919100651818	-0.110253168144073	0.727688552824198	-0.135403131542671	5.58836299112067	0.239494898780562	0.626740978082865	-0.0938542988677895	0.765833738242034	-0.517893819403403	5.58836299112067	3.39826204480324	0.0712787287970799	-0.358976640748891	0.178268084333641	-0.0930122587172013	5.58836299112067	0.119894517213713	0.73062196018037	-0.0644711848873403	0.840137336589514	ENS	ssss
chr9	123605129	123605533	None	405	0.0854073747458202	1.08143408721876	1	1.05032554707114	1.0472301117483	1.21885716655484	1.25056863072446	1.23404510977577	1.35152703534709	1.13815254296764	1.4892085106926	1.88677895018912	1.30883852588798	1.25969543298345	1.42116316485134	1.00917146329766	0.351397786009664	0.165437261764902	0.0596152379201485	0.326918916232219	0.164919306754381	0.075583416635807	0.0940800130557344	0.166002715071944	0.58338809031193	0.0628992208754131	0.164872677183507	0.710811729649378	3.78217439521298	0.117963179741173	2.05059133480374e-11	0.542540199422464	0.607437093380028	2.12405465528694	1.98229620695113	0.566737797119528	0.381501786408217	32.0623299873027	72	75	48	74	50	89	51	72	57	75	97	50	63	53	45	GNS	ssss	1	1	1	1	1	1	1	1	1	1	1	1	1	1	1	chr9:123605129-123605533	0.303489463581961	1	0.363552080263905	1	1.21298366876736	0.250095526750589	0	Yes	No	PSMD5	-69	0	0.517208612884853	5.84357733647839	4.19932941117879	0.0457791579991619	0.358501691782456	0.129642127324408	0.429683678616085	5.84357733647839	2.93647992486976	0.092879698772804	0.297834030365365	0.215258360696658	0.0395745803514125	5.84357733647839	0.0242908542254096	0.876783386271494	0.0274310087924246	0.931182420196316	0.0122968328073275	5.84357733647839	0.00242390462464417	0.960932346752978	0.0085235149902161	0.981066042416426	ENS	ssss
chr9	123605576	123605748	None	173	0.0733005859946599	1.08143408721876	1	1.05032554707114	1.0472301117483	1.21885716655484	1.25056863072446	1.23404510977577	1.35152703534709	1.13815254296764	1.4892085106926	1.88677895018912	1.30883852588798	1.25969543298345	1.42116316485134	1.00917146329766	-0.479692953365132	0.274526652438327	0.11115711501558	0.138221697045249	0.246799513291554	0.587766474652952	0.280042784911612	0.241834654640813	0.273775509630274	0.426842413185595	0.234804134113639	0.0991217446194146	2.51668438749873	0.176463223967352	5.67276382017742e-08	0.0537988571276883	0.0885748157931215	-1.7473456551651	0.560056603036986	1.15799278365438	1.81786583441931	14.2618066864988	11	10	3	16	11	23	24	20	17	30	40	20	16	13	16	GNS	ssss	1	1	1	1	1	1	1	1	1	1	1	1	1	1	1	chr9:123605511-123605812	1.35192327155923	0.256062694160622	0.364159611222901	1	0.285669528696506	1	0.333333	Yes	No	PSMD5	-400	0	-0.670089176462793	4.06226019023078	2.4148532421551	0.126584162307846	-0.464470423388921	0.267288661862647	0.157658749350739	4.06226019023078	0.169429053541909	0.682403313270008	0.109280717603072	0.807127457247399	0.306131615374864	4.06226019023078	0.673746921253452	0.415698656761551	0.212194266077349	0.593833928588627	0.536222583779899	4.06226019023078	2.24796252197919	0.140165550651106	0.371681172099606	0.286835266110271	ENS	ssss
chr9	123638302	123638360	None	59	0.0380625023103718	1.08143408721876	1	1.05032554707114	1.0472301117483	1.21885716655484	1.25056863072446	1.23404510977577	1.35152703534709	1.13815254296764	1.4892085106926	1.88677895018912	1.30883852588798	1.25969543298345	1.42116316485134	1.00917146329766	-0.596992747803311	0.339145696083696	0.1088535660285	-0.462945412147737	0.315587333754898	0.173125420081405	-0.148174324731924	0.287554537755726	0.617547822458853	0.729310531484684	0.240100592307652	0.0125154262512241	1.40188333058809	0.197346356074316	3.28097157365085e-05	0.00188152428322167	0.00515337591629876	-1.76028401568152	-1.46693280316277	-0.515291206629458	3.03752075109496	7.10366970272395	2	3	2	2	5	2	4	3	6	15	11	13	5	6	4	GD	sssG	0.492661515104104	1	1	1.52207358805355e-07	1	0.01030698749481	0.393850036295365	1	1	0.730863534993642	0.0088780637201895	0.00053594337866659	1	1	1	chr9:123638180-123638481	1.31172325895195	0.687949619264919	0.250597011598446	1	0.300003554133902	1	0.393939	Yes	No	PHF19	1275	0	-0.825762679661859	2.65973637903494	1.52697514237594	0.22242126251941	-0.572375073219243	0.393490257521328	-0.703960737624484	2.65973637903494	1.23651073492491	0.271536351310695	-0.48794840050931	0.44974500192913	-0.304502624219648	2.65973637903494	0.265916910253293	0.60838828374954	-0.211065135450953	0.752380722273917	0.95341874530651	2.65973637903494	3.61293120268784	0.0631848934541314	0.660859515202208	0.163561278619724	ENS	ssss
chr9	123656897	123656951	None	55	0.1116091838	1.08143408721876	1	1.05032554707114	1.0472301117483	1.21885716655484	1.25056863072446	1.23404510977577	1.35152703534709	1.13815254296764	1.4892085106926	1.88677895018912	1.30883852588798	1.25969543298345	1.42116316485134	1.00917146329766	-0.994011791658948	0.57023549950021	0.11191175821786	-0.461584018381901	0.497082788170415	0.374974303848503	0.0576161969766424	0.457662722369219	0.902312319042624	-1.20664028602699	0.545578641364935	0.0514149872467403	2.04337656440343	0.326474543354137	9.39574001016745e-05	0.00989279228266454	0.0212690839499293	-1.74316013739966	-0.928585799723277	0.125892265549565	-2.21167068235699	6.25891545297886	6	0	3	7	3	7	8	7	15	4	6	1	2	13	13	GNS	ssss	1	1	1	1	1	1	1	1	1	1	1	1	1	1	1	chr9:123656773-123657074	1.24998761321521	0.550037495975163	0.775045077032861	1	0.858631369055195	0.569442622072607	0.484848	No	No	PHF19	-17318	0	-1.38631189817915	2.83401923259007	4.17371485003398	0.0464189262689328	-0.960918183599587	0.13095018802754	-0.699342151307473	2.83401923259007	1.34983133947909	0.250900039200493	-0.484747040425502	0.426670199732044	-0.0192955969399173	2.83401923259007	0.0012240197914605	0.972232142715664	-0.0133746886161248	0.987631718694486	-1.76828514725065	2.83401923259007	7.55838914690596	0.00832503443549296	-1.22568186424282	0.0368494150618437	ENS	ssss
chr9	123679011	123679131	None	121	0.150021221885632	1.08143408721876	1	1.05032554707114	1.0472301117483	1.21885716655484	1.25056863072446	1.23404510977577	1.35152703534709	1.13815254296764	1.4892085106926	1.88677895018912	1.30883852588798	1.25969543298345	1.42116316485134	1.00917146329766	-0.891068046577955	0.500436074657564	0.10532718914685	-0.0606571597280846	0.433853163956966	0.891585671622842	0.530493046784208	0.411465209785815	0.226324110719685	0.144817045612736	0.416070650995262	0.735011604775107	2.15299670715164	0.303680309500365	3.33625990628936e-05	0.0318865536179225	0.0570522522406563	-1.78058315877346	-0.139810343146653	1.28927800982336	0.348058785848813	7.08968161516266	2	6	3	5	2	22	16	25	14	16	20	11	10	14	8	GNS	ssss	1	1	1	1	1	1	1	1	1	1	1	1	1	1	1	chr9:123678920-123679221	0.896377162713126	1	0.602360466084363	1	0.448313857278792	1	0.393939	No	Yes	TRAF1	11976	0	-1.26407148314487	3.50997572884183	4.49931032722957	0.0389595730229693	-0.876187584568095	0.11531717515393	-0.12632485515569	3.50997572884183	0.0635438040284623	0.802027690991952	-0.0875617171858102	0.886358351347898	0.659086550477406	3.50997572884183	2.05761945439731	0.157758056695134	0.456843984208394	0.3113528993677	0.120616101808962	3.50997572884183	0.0661559068886775	0.798088479960402	0.0836047108990138	0.883822535530228	ENS	ssss
chr9	123688409	123688462	None	54	0.035727271018979	1.08143408721876	1	1.05032554707114	1.0472301117483	1.21885716655484	1.25056863072446	1.23404510977577	1.35152703534709	1.13815254296764	1.4892085106926	1.88677895018912	1.30883852588798	1.25969543298345	1.42116316485134	1.00917146329766	-0.142171916284094	0.258629776221387	0.594580030670645	-1.2669883967469	0.344083665625387	0.00423090717083337	-0.229348993802318	0.253928760745784	0.387657978628484	-0.587163142575176	0.261351529094772	0.0484550953169121	2.09205326031107	0.172048619480106	2.5796868419663e-07	0.0145813729752136	0.0294980103757172	-0.549712095649786	-3.68221023931518	-0.903202115147271	-2.24664131336402	12.1596631616854	6	7	9	4	3	1	6	10	8	4	8	9	13	11	6	GNS	ssss	1	1	1	1	1	1	1	1	1	1	1	1	1	1	1	chr9:123688285-123688585	5.51506049319838e-14	1	1.29529318687219	0.393799440664461	0.360368555905157	1	0.181818	No	No	TRAF1	2611	0.65	-0.191337732145389	2.94163722604604	0.153916647059561	0.696510777706945	-0.13262520957131	0.817070336104021	-1.82916894330737	2.94163722604604	9.86170009672752	0.00285047566673884	-1.26788329582132	0.0163822601774426	-0.422721750952377	2.94163722604604	0.776628000312689	0.382449546776517	-0.293008389834004	0.562692462349161	-0.912401660773592	2.94163722604604	3.48462825540176	0.0678925103739633	-0.632428638703427	0.172150472477656	ENS	ssss
chr9	123688483	123688573	None	91	0.0295777854552797	1.08143408721876	1	1.05032554707114	1.0472301117483	1.21885716655484	1.25056863072446	1.23404510977577	1.35152703534709	1.13815254296764	1.4892085106926	1.88677895018912	1.30883852588798	1.25969543298345	1.42116316485134	1.00917146329766	0.0372396729437634	0.143258418154618	0.800177944187336	-0.579265587837774	0.1599845660997	0.00468376710539813	0.0768334647006596	0.137978700113059	0.58987396058506	-0.262763813609154	0.140744645340148	0.0914645364111239	2.45789424718222	0.0990775746995793	2.58902039410169e-10	0.123146778582229	0.176982696726456	0.259947536929877	-3.62075918921319	0.556850185120621	-1.86695424876813	24.8077756710839	12	9	17	7	10	6	17	17	13	14	16	12	14	16	13	GNS	ssss	1	1	1	1	1	1	1	1	1	1	1	1	1	1	1	chr9:123688377-123688678	7.95301003699417e-14	1	1.24360996066335	0.371229142723537	0.854301922845669	0.581009177553109	0.060606	No	No	TRAF1	2519	0.363	0.0597033820911077	3.66506157264869	0.0238331374362807	0.877940337098809	0.0413832309663444	0.931784121777138	-0.88138288662957	3.66506157264869	4.44493405796247	0.0401089483996586	-0.610928062861072	0.11780711401525	0.00737013333717428	3.66506157264869	0.000388376609222709	0.984356411391694	0.00510858714301325	0.993626612729155	-0.462067793084771	3.66506157264869	1.46992120095283	0.231134695037416	-0.320280988004265	0.403742005312479	ENS	ssss
chr9	123691340	123691532	None	193	0.106589152820528	1.08143408721876	1	1.05032554707114	1.0472301117483	1.21885716655484	1.25056863072446	1.23404510977577	1.35152703534709	1.13815254296764	1.4892085106926	1.88677895018912	1.30883852588798	1.25969543298345	1.42116316485134	1.00917146329766	0.230672809146441	0.299276100809601	0.458667281464141	0.313042280933022	0.294361346529394	0.312578020793468	0.758394778291631	0.285115773187631	0.0239011830179736	0.733061906736478	0.28262274858168	0.0267756313668436	2.48317493231498	0.213191379933083	3.86454585427989e-07	0.0715537245498395	0.112506235298446	0.770769227888311	1.06346259325106	2.65995377882002	2.59378238452245	11.6476329066138	11	20	16	24	6	27	29	42	25	37	40	38	14	22	9	GNS	ssss	1	1	1	1	1	1	1	1	1	1	1	1	1	1	1	chr9:123691285-123691586	2.4237022625017	0.0389604312058894	1.83873004650093	0.098826986069693	1.04971380069268	0.707814215094241	0.181818	No	No	TRAF1	-389	0.001	0.322547810711036	4.44646805602075	0.642572009781697	0.426626780414438	0.223573105590138	0.603882286869263	0.389751456094517	4.44646805602075	0.992317750654947	0.324039566943757	0.270155122911047	0.505341018060186	0.97990241611716	4.44646805602075	7.14175030207826	0.010179796219249	0.679216596955488	0.0428909545373163	0.945013166522447	4.44646805602075	6.85363858525249	0.0117160597407592	0.65503321196706	0.047659000934213	ENS	ssss
chr9	123693877	123694006	None	130	0.0721649161578821	1.08143408721876	1	1.05032554707114	1.0472301117483	1.21885716655484	1.25056863072446	1.23404510977577	1.35152703534709	1.13815254296764	1.4892085106926	1.88677895018912	1.30883852588798	1.25969543298345	1.42116316485134	1.00917146329766	0.0144880725230353	0.275685808244521	0.959123194209804	0.11509977048852	0.26929159881994	0.678133040965168	-0.211693699494857	0.277540413510692	0.46322579518639	0.00153510188636726	0.265194153986696	0.995495245005471	2.72201714544821	0.191902130573127	5.9759703624859e-08	0.863397197359286	0.887975224384733	0.0525528412771433	0.427416863329186	-0.762749095949954	0.00578859625406475	14.1844029418472	10	24	14	17	28	15	10	21	15	23	22	25	20	26	11	GNS	ssss	1	1	1	1	1	1	1	1	1	1	1	1	1	1	1	chr9:123693791-123694091	2.22232288825574e-14	1	0.423820559510015	1	0.646608088775471	0.530561501238953	0.151515	No	Yes	TRAF1	-2895	0.586	0.0186751291712697	4.14246820783454	0.00247636069540751	0.960512227183119	0.0129446131316585	0.980846339942331	0.102163755219656	4.14246820783454	0.079445471325938	0.779229797611618	0.0708145188859213	0.871647619548566	-0.406961772315664	4.14246820783454	1.17556937233899	0.283532330891833	-0.282084405076281	0.462926350325093	-0.0983922269807073	4.14246820783454	0.0767546390499987	0.78290259585596	-0.0682002947206915	0.87409452530904	ENS	ssss
chr9	123698793	123699051	None	259	0.0685994053697389	1.08143408721876	1	1.05032554707114	1.0472301117483	1.21885716655484	1.25056863072446	1.23404510977577	1.35152703534709	1.13815254296764	1.4892085106926	1.88677895018912	1.30883852588798	1.25969543298345	1.42116316485134	1.00917146329766	0.00187305068516014	0.123960771138209	0.988241615256548	0.176954192359374	0.121708657493044	0.176623319414551	-0.122259788385825	0.12355667316866	0.345754412825132	-0.205054584466418	0.122485353539316	0.125049911567976	3.56520899323053	0.086778501361584	1.74829053129217e-12	0.59129678827822	0.652012470876683	0.0151100276963573	1.4539162291679	-0.989503725298071	-1.67411513737108	41.0840120224617	37	32	42	41	43	65	37	39	40	35	66	36	45	48	37	GNS	ssss	1	1	1	1	1	1	1	1	1	1	1	1	1	1	1	chr9:123698771-123699072	1.93600651087784e-14	1	1.4338236873188	0.642894910842902	0.0367767358339984	1	0.666667	No	No	TRAF1	-7875	0.774	0.0131127749775053	5.26405989110446	0.00258039121657781	0.959692043061255	0.00908908300497474	0.980337864098269	0.20882896274307	5.26405989110446	0.694695793599098	0.408590714537529	0.144749206744617	0.587270217099185	-0.277121268844563	5.26405989110446	1.16413308744318	0.28585922331778	-0.192085826172804	0.465500494789798	-0.373973522415414	5.26405989110446	2.1890730532078	0.145353251416712	-0.259218692666316	0.294173955169256	ENS	ssss
chr9	123703518	123703611	None	94	0.0593395456488056	1.08143408721876	1	1.05032554707114	1.0472301117483	1.21885716655484	1.25056863072446	1.23404510977577	1.35152703534709	1.13815254296764	1.4892085106926	1.88677895018912	1.30883852588798	1.25969543298345	1.42116316485134	1.00917146329766	1.01045368478942	0.428484245500291	0.0400757972180733	1.56791395017104	0.402561591605065	0.00298594304853638	0.188213487749729	0.47320435881459	0.699178142928935	1.31464642888372	0.401855240573663	0.00840975453617715	0.890182423391022	0.348234822465029	0.0285552319620591	3.57228162257612e-05	0.000165911526127657	2.35820498746607	3.89484238652665	0.397742506474827	3.27144278871918	2.55627055643012	10	5	6	13	16	12	3	6	2	22	11	9	1	5	3	GD	sGsG	1	0.00218565968008299	0.34460180891054	0.171332046940492	0.0866524925056657	0.0118151421583431	1	0.208429934684679	1	7.46692281951294e-05	1	1	0.00010768412263928	1	0.661627022830622	chr9:123703414-123703714	0.549028313752158	1	0.850334921893999	1	0.746993660126129	1	0.363636	No	Yes	TRAF1	-12518	0	1.43011255817582	3.120328023516	5.39834446615967	0.0243212123555225	0.991278487582937	0.0818680050123405	2.16356649698083	3.120328023516	15.055288904184	0.000309983444692874	1.49967001733622	0.00298424739975512	0.163552105774403	3.120328023516	0.0561191656683779	0.813719705659868	0.113365680992169	0.893317364625697	1.76750137213672	3.120328023516	9.92378451464987	0.00277166953501254	1.2251385927324	0.0160384949900008	ED	sGss
chr9	123708631	123708676	None	46	0.035645995665727	1.08143408721876	1	1.05032554707114	1.0472301117483	1.21885716655484	1.25056863072446	1.23404510977577	1.35152703534709	1.13815254296764	1.4892085106926	1.88677895018912	1.30883852588798	1.25969543298345	1.42116316485134	1.00917146329766	1.2638304084251	0.448341302879213	0.0181949250507806	1.84100024925438	0.420467141679088	0.00138070926226441	2.39064246257198	0.407140216337455	0.000156915879348032	0.454827403602199	0.474738959277749	0.360623022673353	-0.614133090838662	0.386117272485686	0.142798419005765	2.97175042828252e-05	0.000141513727282069	2.81890247521002	4.37846401481589	5.87179150239118	0.958057885736105	-1.590535142044	2	1	3	3	6	3	7	8	7	1	2	1	1	1	0	GD	ssGs	1	0.00225516100794048	3.07450622306966e-14	0.0359442502484794	0.00298355388834726	0.0786770955159338	9.00267034621549e-06	0.258275046891489	7.20704982216512e-13	1	1	8.67081061436981e-09	1	1	0.00340515834420272	chr9:123708503-123708803	0.544002889937199	1	0.306094162443551	1	0.374775578427596	1	0.69697	No	Yes	TRAF1	-17607	0.147	1.66690444826985	2.10805305333248	2.71796597770335	0.105581628518246	1.15541011858108	0.235515540663139	2.40573839016678	2.10805305333248	7.28801450597384	0.00948312680541813	1.66753078230892	0.0406555949040615	3.13805381725251	2.10805305333248	15.1841247862832	0.000294235523393459	2.17513315587395	0.00286467660887121	0.497701636248189	2.10805305333248	0.212267482033975	0.647021369748751	0.344980485925504	0.781054833533053	ED	ssGs
chr9	123708722	123708769	None	48	0.107775220758306	1.08143408721876	1	1.05032554707114	1.0472301117483	1.21885716655484	1.25056863072446	1.23404510977577	1.35152703534709	1.13815254296764	1.4892085106926	1.88677895018912	1.30883852588798	1.25969543298345	1.42116316485134	1.00917146329766	0.940926008436663	0.721999402460555	0.22170538240754	1.0977565776034	0.7008820048742	0.148358821139013	1.14749804128803	0.693840712652501	0.129164777268938	0.644908170314064	0.713683584547127	0.387440084753676	0.483320548304566	0.579181044722281	0.423491982593822	0.179426359401251	0.242455494294966	1.30322269690253	1.56625019613741	1.65383498022368	0.903633184618216	0.834489582676725	3	4	6	7	2	8	14	3	2	4	2	8	3	2	1	GNS	ssss	1	1	1	1	1	1	1	1	1	1	1	1	1	1	1	chr9:123708595-123708895	2.54664971802993e-14	1	2.55144832089342e-14	1	0.071016028696132	1	0.272727	No	Yes	TRAF1	-17699	0.226	1.31329792094097	2.49566646204055	2.61912717320072	0.111961560284182	0.910308751135471	0.245387409728274	1.48101998820521	2.49566646204055	3.644622941449	0.0620781967312034	1.02656482917736	0.161534211438179	1.49458806068197	2.49566646204055	3.83909671265342	0.0557359342573091	1.03596950036026	0.149449589817159	0.791937699225763	2.49566646204055	0.965719295458796	0.330547037666824	0.548929383397468	0.511980353630605	ENS	ssss
chr9	123744040	123744181	None	142	0.0368364342214299	1.08143408721876	1	1.05032554707114	1.0472301117483	1.21885716655484	1.25056863072446	1.23404510977577	1.35152703534709	1.13815254296764	1.4892085106926	1.88677895018912	1.30883852588798	1.25969543298345	1.42116316485134	1.00917146329766	-0.528490553535338	0.308046481295285	0.116994547704114	0.0551219287450905	0.262799496227679	0.838075175773492	0.527769603145963	0.241971831819873	0.0541428819178389	-0.25966306659528	0.264395801601208	0.34921406700619	2.02504216908154	0.18618657665722	7.32207958476294e-07	0.0106210212674739	0.0225790106035338	-1.71561951077357	0.209748989386704	2.18112000548412	-0.982099810294768	10.8764133561023	7	4	3	12	8	8	12	22	14	11	6	10	10	11	7	GNS	ssss	1	1	1	1	1	1	1	1	1	1	1	1	1	1	1	chr9:123743960-123744260	2.61972999404635e-14	1	0.501290311914306	1	0.383350211144867	1	0.151515	No	No	TRAF1	-53064	0.0555	-0.740738729843719	3.3128454361634	1.97777970708079	0.165894937857872	-0.513440962122729	0.322332946580142	0.0347472834110328	3.3128454361634	0.00547396000616897	0.941320655281716	0.0240849815284748	0.969363877869507	0.654438200943619	3.3128454361634	2.27206530055565	0.13810419171637	0.453621993834792	0.283908888943687	-0.448095928278909	3.3128454361634	0.912729523081085	0.344051288306264	-0.310596429306917	0.525423956738831	ENS	ssss
chr9	123745251	123745321	None	71	0.054739944176656	1.08143408721876	1	1.05032554707114	1.0472301117483	1.21885716655484	1.25056863072446	1.23404510977577	1.35152703534709	1.13815254296764	1.4892085106926	1.88677895018912	1.30883852588798	1.25969543298345	1.42116316485134	1.00917146329766	0.570949727524676	0.653310119682627	0.402654140078489	0.0482686193698193	0.711030066969243	0.947214973634408	1.82344495238476	0.554793361451121	0.00819546192766543	1.21637325716095	0.570370888353693	0.0587632458048416	0.0793167535320448	0.502896259869027	0.877816776758231	0.000256953361451843	0.000922327112636359	0.873933695994237	0.0678854827835393	3.28671011422225	2.13260052712695	0.157719911364427	2	2	2	1	0	3	12	8	5	10	4	3	1	2	1	GD	ssGs	1	1	0.000286720147282601	1	1	1	0.390238876524092	1	1	1	0.000913007964697919	1	1	0.0476767035519722	0.808486403785743	chr9:123745135-123745436	6.82802963700046e-14	1	0.812131000894543	1	1.87667513662153e-15	1	0.666667	No	No	TRAF1	-54239	0.001	0.77916681739956	2.27512491372242	0.681335995261889	0.413102420088192	0.54007728266637	0.591405930869154	0.0164997965132832	2.27512491372242	0.000256963125559692	0.987275082917226	0.0114367874329951	0.99489536672414	2.42626268558637	2.27512491372242	10.8941527023439	0.0017976879586583	1.681757139812	0.0115185512297603	1.58622753902472	2.27512491372242	4.05726832151472	0.0494527066925775	1.09948914640153	0.137121073326681	ENS	ssss
chr9	123748133	123748263	None	131	0.0984585392428105	1.08143408721876	1	1.05032554707114	1.0472301117483	1.21885716655484	1.25056863072446	1.23404510977577	1.35152703534709	1.13815254296764	1.4892085106926	1.88677895018912	1.30883852588798	1.25969543298345	1.42116316485134	1.00917146329766	-1.44460167800433	0.422530291180049	0.006559195815238	-0.518376321918401	0.337913407975889	0.156025078825419	-0.323451879573138	0.326093115415827	0.344639949209582	-0.289081687384889	0.316582409686342	0.382660344977621	2.50095125949662	0.222645989947563	5.42389482241096e-07	0.0149973967201437	0.0302095565114039	-3.41893044867818	-1.53405076473139	-0.991900363062492	-0.913132500543224	11.2328601116312	4	4	1	2	9	15	10	14	9	9	20	14	22	13	10	GNS	ssss	1	1	1	1	1	1	1	1	1	1	1	1	1	1	1	chr9:123748047-123748348	0.932706910573089	0.698604173568008	2.37403939024902e-14	1	1.56784439293199e-16	1	0.060606	No	No	TRAF1	-57151	0.508	-2.0383860593817	3.37942509117572	13.026010786667	0.000716994911701438	-1.41290154995312	0.00569647799886983	-0.786932202318339	3.37942509117572	2.84658471045672	0.0978847816129144	-0.545459837328785	0.223366859262342	-0.55869618840026	3.37942509117572	1.54417090993812	0.219874538521291	-0.387258687779228	0.390518676695044	-0.496270400159515	3.37942509117572	1.30724081851181	0.258414995845126	-0.343988428665924	0.435255467980422	ED	Lsss
chr9	123785526	123785567	None	42	0.0381540362710736	1.08143408721876	1	1.05032554707114	1.0472301117483	1.21885716655484	1.25056863072446	1.23404510977577	1.35152703534709	1.13815254296764	1.4892085106926	1.88677895018912	1.30883852588798	1.25969543298345	1.42116316485134	1.00917146329766	0.0649160365137481	0.360208115772279	0.860581061556156	0.0420051190953712	0.352774266359801	0.907577287960278	-0.46234257671482	0.394056237805853	0.267867686982831	0.307718217752552	0.318345642730738	0.356530812864763	1.09490517471517	0.249205801754269	0.00134850958895429	0.57138458175472	0.633746590844432	0.180218139656763	0.119070814118084	-1.17329084622335	0.966616709790574	4.39357818721576	5	2	3	1	7	3	2	2	3	6	7	6	3	4	4	GNS	ssss	1	1	1	1	1	1	1	1	1	1	1	1	1	1	1	chr9:123785396-123785696	1.82475928703711	0.172860430246077	1.41548476124267	0.529827702614906	0.473528841217915	1	0.636364	No	Yes	C5	27007	0	0.0953475208851135	2.31261038389147	0.0197928738847669	0.88869020128715	0.0660898652748969	0.937912786100329	-0.00670297467551609	2.31261038389147	8.62709645765092e-05	0.992626656100637	-0.00464614799769869	0.99678602511569	-0.73862222462048	2.31261038389147	1.04828915373754	0.310897875330082	-0.5119739124946	0.491944000592827	0.345963495044648	2.31261038389147	0.32463256511573	0.571423445018148	0.239803621166862	0.725839094339232	ENS	ssss
chr9	123788824	123788896	None	73	0.0395896505301888	1.08143408721876	1	1.05032554707114	1.0472301117483	1.21885716655484	1.25056863072446	1.23404510977577	1.35152703534709	1.13815254296764	1.4892085106926	1.88677895018912	1.30883852588798	1.25969543298345	1.42116316485134	1.00917146329766	-0.270814476458256	0.447054980276835	0.558162599608817	0.715145257748696	0.362143468001285	0.0765370018345245	0.451487089605129	0.372807688774929	0.253720869220014	-0.369274666240283	0.416087486906232	0.395657455771353	1.53002047573842	0.286153935845879	0.000325061163219108	0.00621761458244408	0.0142954321493829	-0.605774431347473	1.9747567495713	1.2110455422439	-0.887492841916445	5.34684407263397	1	7	3	14	9	10	8	10	9	1	8	6	4	7	6	GNS	ssss	1	1	1	1	1	1	1	1	1	1	1	1	1	1	1	chr9:123788709-123789010	2.26524954102145	0.114965135104276	1.04579141628028	0.990293554773847	0.61966897039921	1	0.545455	No	Yes	C5	23694	0	-0.375135592075907	2.9227658795074	0.343249108484233	0.560631722049694	-0.260024177975101	0.717588134603081	0.970676614265812	2.9227658795074	3.32886747861434	0.0741349216996643	0.672821758413821	0.183390122675524	0.538680726405362	2.9227658795074	0.967388786451159	0.330133409071534	0.37338502672986	0.511569734919988	-0.607249166664604	2.9227658795074	1.02052189201722	0.317326434147963	-0.420913047770947	0.49851457315714	ENS	ssss
chr9	123789232	123789254	None	23	0.0403481079194942	1.08143408721876	1	1.05032554707114	1.0472301117483	1.21885716655484	1.25056863072446	1.23404510977577	1.35152703534709	1.13815254296764	1.4892085106926	1.88677895018912	1.30883852588798	1.25969543298345	1.42116316485134	1.00917146329766	-1.01308647329622	0.599851188520454	0.122125472753715	0.0518519305223404	0.428800204397029	0.906147025983735	-0.96381254412014	0.556079596560902	0.113721257919279	-1.18728180310106	0.555178368112534	0.0581760965412468	1.2579965237024	0.303574996880977	0.00199923700381212	0.0335996216408269	0.0596169249003414	-1.6888963340975	0.120923287793796	-1.73322767114794	-2.13855919339493	4.14393983900993	2	2	0	5	5	3	4	1	0	1	1	3	5	5	3	GNS	ssss	1	1	1	1	1	1	1	1	1	1	1	1	1	1	1	chr9:123789092-123789393	0.511106869759023	1	1.60389193940308e-14	1	0.347179493072393	1	0.848485	No	Yes	C5	23311	0	-1.38630031162129	1.99325307736293	2.66643020057926	0.108855359290198	-0.960910152409673	0.240636386041815	0.0244969127301661	1.99325307736293	0.00129991101856012	0.971384630543536	0.0169799659913377	0.987169550578125	-1.4242870292841	1.99325307736293	3.16567213667641	0.0813649260416085	-0.987240538656373	0.19597197897715	-1.70015661528185	1.99325307736293	4.61607855211664	0.0366101386791442	-1.17845876439296	0.110220666268163	ENS	ssss
chr9	123837067	123837330	None	264	0.105403960082075	1.08143408721876	1	1.05032554707114	1.0472301117483	1.21885716655484	1.25056863072446	1.23404510977577	1.35152703534709	1.13815254296764	1.4892085106926	1.88677895018912	1.30883852588798	1.25969543298345	1.42116316485134	1.00917146329766	-1.23905900102851	0.31170652046764	0.00262171643615051	-0.290073837412747	0.271677376551032	0.310746669587527	0.394546290445943	0.25949290024485	0.159365873335024	0.093567300424565	0.260508219820387	0.726934392229267	3.13965128858733	0.187560493865252	1.21307179888661e-08	9.04122773829676e-05	0.000371664938086602	-3.97508207133302	-1.06771436435105	1.52045119567303	0.359172161588901	16.7394061717652	5	3	13	17	16	28	43	49	36	47	49	24	37	31	18	GD	LLss	1.87112114026125e-05	1	0.00398477175328583	1	1	1.68112026046978e-05	0.867428157465503	0.0187424902856881	0.231650522252286	1	0.0003057648916563	0.25532946107851	0.00217971817331532	1	0.00435370504815226	chr9:123837048-123837348	2.43576603093441	0.0236859070749865	0.861587346149674	0.902052390721057	0.545077356200119	1	0.030303	Yes	No	CNTRL	-91	0	-1.76704640704267	4.62224924750065	19.8050464209714	4.90027765051736e-05	-1.22482323496021	0.000714261032106593	-0.467621062569827	4.62224924750065	1.98431656468576	0.165210530307209	-0.324130221090721	0.321415454009986	0.463514502777832	4.62224924750065	2.31891415946411	0.134196608787782	0.321283770749099	0.278368631172585	0.0488669882630962	4.62224924750065	0.0253988749966442	0.874028126347436	0.033872015137021	0.929542964515345	ED	Lsss
chr9	123837398	123837580	None	183	0.0701589398593551	1.08143408721876	1	1.05032554707114	1.0472301117483	1.21885716655484	1.25056863072446	1.23404510977577	1.35152703534709	1.13815254296764	1.4892085106926	1.88677895018912	1.30883852588798	1.25969543298345	1.42116316485134	1.00917146329766	0.0983743260235123	0.283367212326533	0.735664891087643	0.136734366029509	0.277806178367009	0.633208406129618	0.0862557633174434	0.277559002427386	0.762359742979375	0.575427909576284	0.259751676121465	0.0510998578653412	2.34128304234345	0.19883459673826	3.48980413323909e-07	0.239715601824535	0.308744915543292	0.347161992440229	0.49219339480949	0.310765504138203	2.21530008263432	11.7750284947918	11	7	18	12	11	19	16	12	14	39	28	19	9	15	14	GNS	ssss	1	1	1	1	1	1	1	1	1	1	1	1	1	1	1	chr9:123837338-123837639	0.453680619982003	1	0.900128106991152	1	1.35058223729889	0.150101013664454	0.272727	Yes	No	CNTRL	199	0.003	0.152464152443303	3.94113687978926	0.134052663650537	0.715832654707897	0.105680097402537	0.830407646195471	0.149635197174132	3.94113687978926	0.135296073594394	0.714576956853267	0.103719215033781	0.829593048227752	0.0229708392462037	3.94113687978926	0.00320111349002294	0.95510967770962	0.0159221724586018	0.977508542050672	0.738501937219249	3.94113687978926	3.91342978909355	0.0535022725072498	0.51189053562158	0.145174251870005	ENS	ssss
chr9	123883869	123884175	Common	307	0.0726995132013841	1.08143408721876	1	1.05032554707114	1.0472301117483	1.21885716655484	1.25056863072446	1.23404510977577	1.35152703534709	1.13815254296764	1.4892085106926	1.88677895018912	1.30883852588798	1.25969543298345	1.42116316485134	1.00917146329766	0.109253910357877	0.194760363805271	0.587169595156279	0.0230228568262407	0.194441728228922	0.908091499708332	-0.118650404741997	0.195497018013708	0.557433771148046	0.0867373350343124	0.190940977156181	0.659340328895402	3.54595561847278	0.137365623480249	1.74942831189047e-10	0.912860348870181	0.928903770653395	0.560965836288505	0.11840491768894	-0.6069166985129	0.454262549224126	25.8139957336751	47	45	29	36	40	49	38	36	40	63	76	40	33	39	52	GNS	ssss	1	1	1	1	1	1	1	1	1	1	1	1	1	1	1	chr9:123883869-123884175	1.44107418411295e-14	1	0.583588796334121	0.539390806131806	0.598490535099386	0.53395455414966	0	No	No	CNTRL	46732	0.142	0.178538666716677	5.3008502524636	0.428760607530725	0.515640431067919	0.123753573455597	0.680331448020366	-0.00338716727191223	5.3008502524636	0.000151864894969595	0.9902173612493	-0.00234780544461088	0.995943726946218	-0.261619738006078	5.3008502524636	0.90877868110286	0.345088245042488	-0.181340983777744	0.52648345411431	0.055112922420379	5.3008502524636	0.043956699992361	0.834797956170388	0.0382013667881048	0.906457831312668	ENS	ssss
chr9	123918556	123918653	None	98	0.0378252584957145	1.08143408721876	1	1.05032554707114	1.0472301117483	1.21885716655484	1.25056863072446	1.23404510977577	1.35152703534709	1.13815254296764	1.4892085106926	1.88677895018912	1.30883852588798	1.25969543298345	1.42116316485134	1.00917146329766	0.762375660149283	0.268565110385882	0.0175875694482312	0.0995963814789871	0.293300079430565	0.741203054209456	-0.408891987024319	0.323711366896124	0.235195680662844	0.185470785291438	0.275496806197325	0.5160617670942	1.73575606690104	0.209595135942901	8.68701524423031e-06	0.00933750690490478	0.0202421667634614	2.8386995580099	0.339571614410576	-1.26313756277681	0.673222996126475	8.28147112809858	11	16	11	8	5	9	4	4	6	10	13	9	12	6	3	GNS	ssss	1	1	1	1	1	1	1	1	1	1	1	1	1	1	1	chr9:123918454-123918754	0.504825261265311	0.99887162153116	0.88528227559191	0.63434091772814	1.47053440584003e-14	1	0.575758	No	Yes	RAB14	45542	0.002	1.09885024832549	3.16405251975562	5.46593943343981	0.0234904875386253	0.761664951484409	0.0798345207542302	0.0983790486171003	3.16405251975562	0.0369943088008492	0.848266515033172	0.0681911601751128	0.914517185612407	-0.671424293883654	3.16405251975562	1.4902014216513	0.227990103111687	-0.465395856264907	0.40006733662126	0.181316083457759	3.16405251975562	0.140955873781981	0.708942683301965	0.125678732038917	0.825727709417454	ENS	ssss
chr9	123918826	123919020	None	195	0.0648695007290609	1.08143408721876	1	1.05032554707114	1.0472301117483	1.21885716655484	1.25056863072446	1.23404510977577	1.35152703534709	1.13815254296764	1.4892085106926	1.88677895018912	1.30883852588798	1.25969543298345	1.42116316485134	1.00917146329766	-0.175020380180818	0.212208671901979	0.428744655205266	-0.56050468860582	0.220659230543326	0.0293562537598304	-0.66287851177095	0.22224434281777	0.0137451238893451	-0.28271587390258	0.20531460335813	0.198556569033663	2.92756384046991	0.144493920089877	1.89067505103962e-09	0.135724227387788	0.191875286506036	-0.824756022513826	-2.5401370576055	-2.98265640135767	-1.37698862759138	20.2608098572517	15	19	15	5	14	19	12	15	9	23	26	17	31	22	16	GNS	ssss	1	1	1	1	1	1	1	1	1	1	1	1	1	1	1	chr9:123918772-123919073	0.59047330587885	1	1.7662104598399e-14	1	0.346730626072188	0.435039434845344	0.151515	No	Yes	RAB14	45224	0.001	-0.242948577946731	4.02783726175581	0.471508804668128	0.495510219859692	-0.168399121824825	0.663505854370952	-0.853399057916181	4.02783726175581	5.41156669965948	0.0241562678726633	-0.591531150887114	0.0814533197055907	-1.04681321764148	4.02783726175581	8.03460742801001	0.00663450070874889	-0.725595630381079	0.0310773487587195	-0.490628256381908	4.02783726175581	2.08096211000023	0.155467928752156	-0.340077592614161	0.30818858892767	ENS	ssss
chr9	123957913	123957972	None	60	0.0784823622436093	1.08143408721876	1	1.05032554707114	1.0472301117483	1.21885716655484	1.25056863072446	1.23404510977577	1.35152703534709	1.13815254296764	1.4892085106926	1.88677895018912	1.30883852588798	1.25969543298345	1.42116316485134	1.00917146329766	-0.631615272745425	0.513055698648228	0.24645935320349	0.207382426561814	0.410951452820361	0.624745356429214	-1.31775637015397	0.605128785081881	0.0544617443716357	0.611938807341226	0.373622066477522	0.132492177622382	1.09972245675659	0.299407415761856	0.00429579172368132	0.00473583376724429	0.0113380344729169	-1.23108519096381	0.504639721160608	-2.177646151762	1.63785510077211	3.67299672240347	2	2	1	4	3	6	0	2	1	2	13	11	4	3	4	GNS	ssss	1	1	1	1	1	1	1	1	1	1	1	1	1	1	1	chr9:123957792-123958092	1.98701703000859e-14	1	2.73653922216888e-14	1	0.945739971706293	0.270724177479255	0.969697	No	No	RAB14	6204	0.002	-0.863436744058325	2.3035942017407	1.10501834457566	0.298291500448572	-0.598488744735887	0.478723976243523	0.242496452124863	2.3035942017407	0.126623505541386	0.723476684318855	0.168085732086139	0.835539575427228	-1.87144518380537	2.3035942017407	4.40617409789358	0.0409506586182492	-1.29718695272718	0.119604697008594	0.777560279540417	2.3035942017407	1.61300457735799	0.210030041958991	0.538963715478843	0.378475592680404	ENS	ssss
chr9	123975558	123975768	None	211	0.0595138501579942	1.08143408721876	1	1.05032554707114	1.0472301117483	1.21885716655484	1.25056863072446	1.23404510977577	1.35152703534709	1.13815254296764	1.4892085106926	1.88677895018912	1.30883852588798	1.25969543298345	1.42116316485134	1.00917146329766	-0.153569998610511	0.157987834714568	0.353956832846325	0.0725057396955024	0.152328115219877	0.644313833532483	0.0310081888369446	0.152095863354949	0.842542127566348	0.0477247483591389	0.149132736941352	0.755542859013205	3.09307985022181	0.108048145986662	6.29822598767787e-11	0.9233520580877	0.937570653870344	-0.972036858964245	0.475983961272312	0.203872663943399	0.320015238357136	28.6268664952718	14	23	22	29	21	33	30	33	22	39	45	25	27	30	24	GNS	ssss	1	1	1	1	1	1	1	1	1	1	1	1	1	1	1	chr9:123975512-123975813	2.32126870814924	0.130270005811573	0.970179989939561	0.788774009430286	1.85812263043958	0.179861993103647	0	No	Yes	RAB14	-11516	0	-0.212900192173532	4.65776940427613	0.464298508743384	0.498809447410712	-0.147571167945754	0.666303489093106	0.0579630334430832	4.65776940427613	0.0376696808959389	0.846905233939114	0.0401769132077748	0.913734490033774	-0.0533391606821711	4.65776940427613	0.0321176860217697	0.85850392347742	-0.0369718888402808	0.920530100309967	-0.0141774182550316	4.65776940427613	0.00238530639198375	0.961244397203171	-0.00982703749109424	0.981228352922257	ENS	ssss
chr9	123988645	123988738	None	94	0.035238654466122	1.08143408721876	1	1.05032554707114	1.0472301117483	1.21885716655484	1.25056863072446	1.23404510977577	1.35152703534709	1.13815254296764	1.4892085106926	1.88677895018912	1.30883852588798	1.25969543298345	1.42116316485134	1.00917146329766	1.00356940214789	0.252079464687203	0.00259608351228426	-0.77515549368409	0.35831466916	0.0557942715460056	-0.696748904449153	0.343858081290829	0.0702411029492108	-0.928439012014184	0.344240631872693	0.0224261059976048	1.46385403236541	0.20444036761313	3.06707157922764e-05	5.96446857654075e-08	5.83406286575556e-07	3.98116285828038	-2.16333731326516	-2.02626880785697	-2.69706398969643	7.16029837676441	16	9	12	2	4	1	4	1	3	3	3	2	4	8	4	GD	Gsss	9.33874998313104e-15	0.752596786599025	1	0.10667035894121	1	0.0445347071775228	0.0137384026454019	0.228486755875603	0.0201884353075728	0.000879984269632668	0.00225395437326046	1	1	1	4.09570429488246e-09	chr9:123988541-123988841	1.08121296225782	0.263175026024436	1.25407740118946	0.682264385319829	1.17255971675993	0.626049593714225	0.424242	No	Yes	RAB14	-24545	0.006	1.43751505809891	2.61114836410778	8.06364248622318	0.00654395088859687	0.996409509533729	0.0307605451784118	-1.13340170017394	2.61114836410778	2.87003533020397	0.0965505674658334	-0.785614192917414	0.221211612593618	-1.06730625671423	2.61114836410778	2.69787851061168	0.106844241900396	-0.73980032263546	0.23747016389044	-1.37113247086771	2.61114836410778	4.5180989086637	0.0385707682881864	-0.950396606356147	0.114469453414182	ENS	ssss
chr9	124004938	124005006	None	69	0.0506772754208512	1.08143408721876	1	1.05032554707114	1.0472301117483	1.21885716655484	1.25056863072446	1.23404510977577	1.35152703534709	1.13815254296764	1.4892085106926	1.88677895018912	1.30883852588798	1.25969543298345	1.42116316485134	1.00917146329766	1.26085154822565	0.584583685870532	0.0564099392340431	1.50830456682791	0.563546782722699	0.0232338913926796	1.28310397577046	0.572433542787247	0.0488805287487465	2.21035295184658	0.531997056922027	0.00196486858190762	-0.202793445488429	0.500189837545753	0.69369743163933	0.000261182989389604	0.000935078238312547	2.15683670054537	2.67644960998757	2.24148984967385	4.15482176656204	-0.40543295818136	1	5	3	3	5	5	4	5	2	14	14	7	0	1	2	GD	sssG	1	1	1	2.89151083784939e-05	0.0366983602989482	1	1	0.0492183587110251	1	0.00236587538091455	0.034585692910189	1	0.0229173358273799	0.138625167516054	0.0208319196876902	chr9:124004821-124005122	1.0290774925993	0.616106452378981	1.89330128927847e-14	1	1.45806108161718	0.630164315623014	0.545455	No	Yes	RAB14	-40825	0	1.70985560907846	2.49477641665085	3.63583829936318	0.0623828121430774	1.18518159459734	0.162098678044686	1.99448625246751	2.49477641665085	5.62956869585756	0.021602873527005	1.38247252256343	0.0750289101793761	1.63398224437229	2.49477641665085	3.54735520980251	0.0655444144019448	1.13259018577166	0.167873472921773	2.95625782754981	2.49477641665085	16.5356460716917	0.000171549478182242	2.04912177817442	0.00189070478278064	ED	sssG
chr9	124020329	124020411	None	83	0.0618275767016636	1.08143408721876	1	1.05032554707114	1.0472301117483	1.21885716655484	1.25056863072446	1.23404510977577	1.35152703534709	1.13815254296764	1.4892085106926	1.88677895018912	1.30883852588798	1.25969543298345	1.42116316485134	1.00917146329766	2.46977677362199	0.615963017643755	0.00247957742996795	0.557625480946112	0.731310339990918	0.463366793162818	2.32220294522612	0.615366824194228	0.00363944345866788	2.33287077201771	0.610274190986947	0.00335891885206917	-0.209902783542175	0.573928206154867	0.72218445550123	1.424392287769e-08	1.62386511018218e-07	4.00961860189211	0.762501841493226	3.77368888592078	3.82266005423717	-0.365730036076211	7	8	15	0	3	2	7	16	8	9	16	14	2	1	0	GD	GsGG	0.00140878572759647	0.173754973546321	0.0144538388300837	0.00803821992136977	0.0178531065453152	1	2.36952083078324e-05	1.81157238326803e-05	1	1	0.000133215726010891	1	1	8.89515068693134e-07	1	chr9:124020219-124020520	0.42205688166582	1	1.33067804796934	0.660720137023353	2.1158523148628e-14	0.900469731276984	0.424242	No	Yes	GSN	-41701	0.002	3.42301488077384	2.95574298738834	22.1204276446859	2.10068663366775e-05	2.37265311362312	0.000369238645158652	0.683601397917293	2.95574298738834	0.454671663232922	0.503273581360035	0.473836381593209	0.67000614566725	3.1069031670364	2.95574298738834	17.9232493039396	9.99271712030758e-05	2.15354117050405	0.00124628286587345	3.13344055012725	2.95574298738834	19.0456788714397	6.5150768637843e-05	2.17193548277291	0.000892178313974911	ED	GsGG
chr9	124040760	124040888	None	129	0.041425643221005	1.08143408721876	1	1.05032554707114	1.0472301117483	1.21885716655484	1.25056863072446	1.23404510977577	1.35152703534709	1.13815254296764	1.4892085106926	1.88677895018912	1.30883852588798	1.25969543298345	1.42116316485134	1.00917146329766	-0.839073027437313	0.262414843096533	0.0095319477204687	-0.419281756233944	0.231018413041902	0.0995982739025015	-0.356318384188879	0.225570741093333	0.145272031956395	0.0442296322260456	0.204655775252882	0.833241123886252	2.53237628279792	0.150430390711332	1.14850065705005e-08	0.0294877937238074	0.0534681488655063	-3.19750597007445	-1.81492786965815	-1.57963032998791	0.216117195673532	16.8342066441708	5	8	4	11	7	11	12	15	6	22	20	19	18	13	15	GNS	ssss	1	1	1	1	1	1	1	1	1	1	1	1	1	1	1	chr9:124040673-124040974	2.84626043526946e-14	1	0.274685525476784	1	0.383090397735354	1	0.121212	No	Yes	GSN	-21247	0	-1.18848411807033	3.60104792250738	6.63729392758851	0.0130309411020586	-0.82379441558072	0.0516298428595481	-0.646294224550702	3.60104792250738	2.36091662257803	0.130801014238836	-0.447977019559495	0.273496610361777	-0.610913062293845	3.60104792250738	2.19912251053405	0.144452460166694	-0.423452666696221	0.292914014905546	-0.0234012099577092	3.60104792250738	0.00377256221046285	0.95127204191681	-0.0162204827038774	0.975102238175725	ENS	ssss
chr9	124040902	124041146	None	245	0.0949093258537853	1.08143408721876	1	1.05032554707114	1.0472301117483	1.21885716655484	1.25056863072446	1.23404510977577	1.35152703534709	1.13815254296764	1.4892085106926	1.88677895018912	1.30883852588798	1.25969543298345	1.42116316485134	1.00917146329766	0.0647580216769245	0.244042230573816	0.79612531888899	0.442952976812594	0.23544692247426	0.0893282490809436	0.203311508619381	0.238182510193766	0.413308705721765	0.200941157150201	0.235013292166256	0.412555987728724	2.85837680756563	0.171278493828787	1.24939887927753e-08	0.617030513052192	0.675047072001511	0.265355801431003	1.88132837820813	0.85359545692076	0.855020391817025	16.6884746804401	11	21	26	25	31	40	30	31	19	39	34	26	28	29	9	GNS	ssss	1	1	1	1	1	1	1	1	1	1	1	1	1	1	1	chr9:124040873-124041174	4.51139125496877e-14	1	3.68975542695784e-14	1	8.60981970133279e-16	1	0.121212	No	Yes	GSN	-21047	0	0.0835753781034575	4.59702706906003	0.0586123458016932	0.809706785907181	0.057930037696643	0.890857136834509	0.573258538950662	4.59702706906003	3.14079820045484	0.0825341703611008	0.397352540005565	0.197987145173888	0.179666081947976	4.59702706906003	0.295743301268	0.589013695493644	0.124535038144492	0.738570935793095	0.18380943428723	4.59702706906003	0.324011620320506	0.571790435516977	0.127406991136512	0.726100044855768	ENS	ssss
chr9	124088416	124088649	None	234	0.0860143665708673	1.08143408721876	1	1.05032554707114	1.0472301117483	1.21885716655484	1.25056863072446	1.23404510977577	1.35152703534709	1.13815254296764	1.4892085106926	1.88677895018912	1.30883852588798	1.25969543298345	1.42116316485134	1.00917146329766	0.0349127243805741	0.316064323176419	0.914229375447995	0.846758150265693	0.2940716463295	0.0164015907510604	0.173200993040634	0.306567100766966	0.58454534347194	-0.647299206083139	0.327715426773848	0.0764822983608426	2.63835611057284	0.220702256630952	3.02795343222958e-07	3.38269315717854e-05	0.000158406610067362	0.11046082022072	2.87942806059215	0.564969276244325	-1.97518686396729	11.9543685272987	11	25	9	33	35	47	31	18	13	8	19	8	16	23	13	GD	sGss	1	0.000311897848220578	1	0.00871495057407405	1	0.0373384941465364	1	0.0245752141073108	0.00400987643119111	1	0.13462460790209	0.0142819040237998	1	0.0577092337262633	1	chr9:124088382-124088682	5.68007150597528e-14	1	0.699907733130055	1	0.599333416619075	1	0.181818	No	Yes	GSN	26462	0.001	0.0487370676802456	4.28702792918819	0.0157857306799958	0.900526714544033	0.0337819610513215	0.944977552510789	1.16321246192887	4.28702792918819	11.345529457749	0.00147453442977023	0.806277438378192	0.00988777896738832	0.141960261599688	4.28702792918819	0.147170544852126	0.702903095493786	0.0983993550793762	0.821586894384718	-1.00265114372743	4.28702792918819	6.23399718767161	0.0159200181466448	-0.694984813359872	0.0598736556754575	ED	sGss
chr9	124088700	124088839	None	140	0.0725052678284522	1.08143408721876	1	1.05032554707114	1.0472301117483	1.21885716655484	1.25056863072446	1.23404510977577	1.35152703534709	1.13815254296764	1.4892085106926	1.88677895018912	1.30883852588798	1.25969543298345	1.42116316485134	1.00917146329766	0.733743722126176	0.434945603694119	0.122501473875867	1.41555823169046	0.40395899006398	0.00568634796109122	0.385577578751487	0.445330386553739	0.406879772249972	0.31696708943441	0.436180787967267	0.484080679955129	1.34884147093428	0.336121790617862	0.00246628282854894	0.000226470984530193	0.000826901502733133	1.68697813219464	3.5042127208662	0.865823645530548	0.726687415352638	4.01295455571276	5	13	7	16	11	29	9	5	7	4	13	8	3	4	7	GD	sGss	1	0.00126338311943626	1	1	0.733393557419773	0.0113016088943102	1	1	0.434378097544964	0.724634698342097	1	0.15051041800865	0.287836028285216	1	1	chr9:124088619-124088919	0.490396991125942	1	2.7423459862718e-14	1	0.704908944291378	0.262992076227106	0.575758	No	Yes	GSN	26699	0.003	1.04855072378447	3.2909647284774	3.39996651427021	0.0712101233042696	0.726799977865298	0.178130010057234	1.9732830135199	3.2909647284774	14.9921128632906	0.000318025562738132	1.36777555726815	0.00304319470509213	0.445769017516047	3.2909647284774	0.579688444196566	0.450060239810432	0.308983537672224	0.624952419555347	0.367296767902337	3.2909647284774	0.414303424620498	0.522775606573704	0.254590719100286	0.686415345250321	ED	sGss
chr9	124094366	124094450	None	85	0.051576350583986	1.08143408721876	1	1.05032554707114	1.0472301117483	1.21885716655484	1.25056863072446	1.23404510977577	1.35152703534709	1.13815254296764	1.4892085106926	1.88677895018912	1.30883852588798	1.25969543298345	1.42116316485134	1.00917146329766	0.509062169798181	0.392992264460041	0.224303597252499	0.19220165747494	0.405796324876861	0.645926957184875	-0.111742727103255	0.424573935056744	0.7977490486497	-1.273774250543	0.539060768044082	0.0397525775843192	1.68611776666158	0.294562950723592	0.000191844483508778	0.000720092425440639	0.00224849554095225	1.29534908402743	0.473640705181999	-0.263187911166334	-2.3629511291737	5.72413388214519	8	16	4	7	8	8	4	8	6	2	1	4	11	6	3	GD	OOOO	0.140482937243948	1	1	0.040297629957954	1	0.0579054498442265	0.74658684262453	1	1	0.472417250885769	0.0512103286025137	0.122214664946847	1	1	0.320109410269888	chr9:124094257-124094558	0.520843163526188	1	1.04266727196715	1	0.715499490892635	1	0.272727	No	Yes	GSN	32337	0.001	0.734480355758481	2.860895647371	1.91475582242507	0.172667570343609	0.509102987770657	0.331331060613653	0.223435640440287	2.860895647371	0.166600578395447	0.68491769332999	0.15487378420779	0.808947711457777	-0.254444573991346	2.860895647371	0.200443740585013	0.656323533483178	-0.176367539070878	0.78807736378878	-1.84957249025723	2.860895647371	7.69712468429066	0.00778989001045817	-1.28202595686304	0.0350740462120489	ENS	ssss
chr9	124113379	124113420	None	42	0.0434918144298506	1.08143408721876	1	1.05032554707114	1.0472301117483	1.21885716655484	1.25056863072446	1.23404510977577	1.35152703534709	1.13815254296764	1.4892085106926	1.88677895018912	1.30883852588798	1.25969543298345	1.42116316485134	1.00917146329766	-0.351225710628151	0.692272922463159	0.622908947076392	0.732609647753874	0.52970347851002	0.196746445826288	0.860989804863951	0.515812019114794	0.126037648933126	1.1913159577566	0.485513459508934	0.0340401607300955	0.308957069741697	0.427164457158273	0.486084669958179	0.0261833411766021	0.0483905716870812	-0.507351507232818	1.38305613890738	1.66919298689769	2.45372385548599	0.723274290649191	1	2	0	1	6	3	5	4	3	8	8	5	3	0	2	GNS	ssss	1	1	1	1	1	1	1	1	1	1	1	1	1	1	1	chr9:124113249-124113549	0.458981276767866	0.541874839251778	0.329975315495722	1	1.6874006976277e-14	1	0.515152	No	Yes	STOM	19083	0.004	-0.462840709009833	2.18316500900885	0.193859242821862	0.66164776070163	-0.320816732498532	0.792090051578943	0.942379964639526	2.18316500900885	1.29205161476757	0.261163693360358	0.653208015506069	0.438341007432872	1.08313462883964	2.18316500900885	1.81833542372549	0.183672335795877	0.750771714147042	0.345670908424264	1.5619866632655	2.18316500900885	4.48939117949766	0.0391665474692447	1.08268665171472	0.115770388026939	ENS	ssss
chr9	124113569	124113821	None	253	0.0738990075052207	1.08143408721876	1	1.05032554707114	1.0472301117483	1.21885716655484	1.25056863072446	1.23404510977577	1.35152703534709	1.13815254296764	1.4892085106926	1.88677895018912	1.30883852588798	1.25969543298345	1.42116316485134	1.00917146329766	-0.0771980727293481	0.263806578230733	0.77578581744784	-0.0320633226146183	0.258638070741819	0.903795597804935	0.453974969654666	0.245554340523195	0.0942340045636605	0.514998189745843	0.241006467955963	0.058342502730683	2.62977298270537	0.181373569567399	4.84318539830216e-08	0.0778828153764142	0.120723273799004	-0.29263134091307	-0.123969849151191	1.84877599266784	2.1368645999988	14.4992072934207	8	18	14	6	19	23	28	26	27	30	38	39	20	17	14	GNS	ssss	1	1	1	1	1	1	1	1	1	1	1	1	1	1	1	chr9:124113544-124113845	0.438232467573255	1	2.01609858970616e-14	1	0.196230665331126	1	0.212121	No	Yes	STOM	18788	0	-0.103940426531382	4.31639795572753	0.0746778153483575	0.78578504951929	-0.0720460135964257	0.875963157447811	-0.093669655527629	4.31639795572753	0.0640916328141173	0.801194481742104	-0.0649268576329973	0.885824782178926	0.550290548123857	4.31639795572753	2.54374672217099	0.117121445096016	0.381432341920838	0.2531705970096	0.647272064293773	4.31639795572753	3.71738539484935	0.059616997550628	0.448654806420444	0.156922358943645	ENS	ssss
chr9	124125174	124125232	None	59	0.0450087542987624	1.08143408721876	1	1.05032554707114	1.0472301117483	1.21885716655484	1.25056863072446	1.23404510977577	1.35152703534709	1.13815254296764	1.4892085106926	1.88677895018912	1.30883852588798	1.25969543298345	1.42116316485134	1.00917146329766	-0.0308052103282401	0.342788458404946	0.930167740900991	-0.0195499873955205	0.333617935197076	0.954425243259982	0.149999490031021	0.31928800418407	0.648579460840349	-0.0322155087984027	0.316862378830554	0.921028070115056	1.52829066435669	0.232811545632648	6.35568032640805e-05	0.986207642575095	0.988807912982742	-0.0898665330553488	-0.0585999292393315	0.46979369116713	-0.101670349497787	6.56449687752242	4	4	6	2	4	10	8	8	4	8	9	4	8	5	4	GNS	ssss	1	1	1	1	1	1	1	1	1	1	1	1	1	1	1	chr9:124125052-124125353	0.447422260769624	1	0.782160287979506	1	1.54826460488956	0.489111622006167	0.212121	No	Yes	STOM	7280	0.001	-0.0350544168314705	2.73651794579786	0.00355667982806429	0.952685056258465	-0.0242978701929069	0.975987987487162	-0.0819550571394852	2.73651794579786	0.0203761149001606	0.887073279837289	-0.0568069167888634	0.936967624645022	0.112007874735164	2.73651794579786	0.0412748948789885	0.839844201072342	0.0776379425731904	0.909563482544334	-0.130957182703457	2.73651794579786	0.0570985413827935	0.812132309297844	-0.0907726019649751	0.892366109159788	ENS	ssss
chr9	124125335	124125412	None	78	0.0460473414323515	1.08143408721876	1	1.05032554707114	1.0472301117483	1.21885716655484	1.25056863072446	1.23404510977577	1.35152703534709	1.13815254296764	1.4892085106926	1.88677895018912	1.30883852588798	1.25969543298345	1.42116316485134	1.00917146329766	-0.32291286129808	0.4898338025434	0.52463791003359	-0.907425664131384	0.563048825352448	0.138119331762109	0.255120763636097	0.414646747969249	0.55211861326779	0.766313788195116	0.374568686250174	0.0679780739692053	1.26110730493607	0.308630772501408	0.00219271022927506	0.00173016828869925	0.00479383213649352	-0.659229435823734	-1.61162873142195	0.615272554012693	2.04585651797731	4.08613598286062	1	2	5	2	3	0	4	8	5	13	9	13	7	3	3	GD	sssG	1	0.429086962216391	1	0.00475988099514162	1	0.0744887418317868	1	1	1	1	0.0191663337943159	0.220864365928179	1	0.56168346380804	1	chr9:124125223-124125523	2.69881918145611	0.014661092355401	1.37880958736139	0.563203386187385	1.53920439220849	0.451931129380185	0.969697	No	Yes	STOM	7109	0.001	-0.443470134659979	2.59731335400822	0.380595468248625	0.540122717302344	-0.307390073502104	0.701013035921161	-1.30400667137779	2.59731335400822	2.7763564865924	0.102005988126835	-0.903868547696877	0.22996470578758	0.260506765493608	2.59731335400822	0.174297614934101	0.678132411128539	0.180569530018685	0.804089463101757	1.00266939298172	2.59731335400822	3.17448460276999	0.0809551089837752	0.69499746277903	0.19527663035364	ENS	ssss
chr9	124132150	124132356	None	207	0.0741828191056377	1.08143408721876	1	1.05032554707114	1.0472301117483	1.21885716655484	1.25056863072446	1.23404510977577	1.35152703534709	1.13815254296764	1.4892085106926	1.88677895018912	1.30883852588798	1.25969543298345	1.42116316485134	1.00917146329766	-0.0892676489147243	0.246202675426032	0.724466050677655	0.62702837262722	0.22673613407427	0.0199422634919753	0.589246919808781	0.226421713371128	0.0263812155291953	0.185372991906299	0.229557728978565	0.438151643466061	2.60963986691484	0.168952675318444	2.63751051421535e-08	0.0284545775204441	0.051887180839068	-0.362577899530355	2.76545410455763	2.60243114953797	0.807522328832624	15.4459813198942	12	9	18	24	22	44	30	31	30	32	25	19	19	23	9	GNS	ssss	1	1	1	1	1	1	1	1	1	1	1	1	1	1	1	chr9:124132102-124132403	1.31079512666394	0.650185766869161	0.307324599598652	1	0.833663578870891	1	0.121212	Yes	No	STOM	230	0	-0.1266848822073	4.41288854089985	0.113448704272029	0.737680752813145	-0.0878112689215591	0.844666438884659	0.846166083447148	4.41288854089985	6.36647438041032	0.0149021860562581	0.586517635026842	0.0570074305796286	0.735307644090817	4.41288854089985	4.81838061504646	0.0328944793277495	0.509676420345725	0.102010510134751	0.167810525611795	4.41288854089985	0.239702202840227	0.626592172370918	0.116317392696098	0.765734858241552	ENS	ssss
chr9	124160459	124160605	None	147	0.0462223266331398	1.08143408721876	1	1.05032554707114	1.0472301117483	1.21885716655484	1.25056863072446	1.23404510977577	1.35152703534709	1.13815254296764	1.4892085106926	1.88677895018912	1.30883852588798	1.25969543298345	1.42116316485134	1.00917146329766	-1.42827472960612	0.262498839204659	0.000284415605316275	-2.05107478910496	0.314634417396966	6.73217901194663e-05	-1.70644376029855	0.271980357440895	9.21184256392842e-05	-0.496370280801688	0.188291192185771	0.024896489933657	2.5882770956958	0.12787475569235	1.90911169970756e-09	9.99423918878761e-09	1.18374422826786e-07	-5.44107064981173	-6.51891425634208	-6.27414338430443	-2.63618427946412	20.2407197705454	4	2	4	3	2	1	2	4	3	17	14	7	17	18	14	GD	LLLs	1	0.00240397967769299	0.0959806218968415	0.000122704101446131	2.23777957333771e-15	2.55942282635719e-05	0.00553018047098271	1	7.71986428421527e-08	1	1	2.68921143733151e-16	0.186094612855506	1	0.00249151727185013	chr9:124160381-124160682	6.20154129563172e-14	1	0.441292827858573	1	0.608104429259794	1	0.9393939	No	Yes	STOM	-28049	0.004	-2.0199311780897	2.99568058033192	15.3226539008403	0.00027823329933391	-1.40010960101801	0.00274620108148691	-2.9382083214097	2.99568058033192	27.2259617908831	3.59775470548478e-06	-2.03661081388291	9.25214981844047e-05	-2.51260540915013	2.99568058033192	23.3442440280545	1.35920871476153e-05	-1.74160535521208	0.00026194550335156	-0.795488031298911	2.99568058033192	3.70865534964016	0.0599065567395594	-0.551390286064022	0.157482451115961	ED	LLLs
chr9	124160611	124160919	None	309	0.082638514181151	1.08143408721876	1	1.05032554707114	1.0472301117483	1.21885716655484	1.25056863072446	1.23404510977577	1.35152703534709	1.13815254296764	1.4892085106926	1.88677895018912	1.30883852588798	1.25969543298345	1.42116316485134	1.00917146329766	-0.0722171817712776	0.184756545027572	0.704085937443001	-0.642866626481708	0.193270745188979	0.00766621276184293	-0.58214284981165	0.190720894393669	0.0122031332228816	0.0416049228005493	0.178759274025158	0.820655629467149	3.30075379766767	0.128507322298667	1.83780875877999e-10	0.0347766953455275	0.0613729720387986	-0.390877528915149	-3.32624901845914	-3.05232864842822	0.232742737558298	25.6853363576926	31	29	19	17	14	19	23	24	10	35	58	40	41	38	22	GNS	ssss	1	1	1	1	1	1	1	1	1	1	1	1	1	1	1	chr9:124160611-124160919	1.38478299093422	0.603393493333143	0.342916413115812	0.998871621018033	1.06580368878616	1	0.212121	No	Yes	STOM	-28282	0.003	-0.0987087038075255	4.65927801538562	0.107847837103875	0.74399821009224	-0.068419659740913	0.848626703129131	-0.976979140647942	4.65927801538562	9.31332059087003	0.00365815069359933	-0.677190336805999	0.019801684385384	-0.934448668409849	4.65927801538562	8.87771864195007	0.00447072597100512	-0.647710459886282	0.0230844413964521	-0.0293794871096831	4.65927801538562	0.0106913053516628	0.918065846461887	-0.0203643086563741	0.955276533427302	ENS	ssss
chr9	124162461	124162591	None	131	0.0341696575468736	1.08143408721876	1	1.05032554707114	1.0472301117483	1.21885716655484	1.25056863072446	1.23404510977577	1.35152703534709	1.13815254296764	1.4892085106926	1.88677895018912	1.30883852588798	1.25969543298345	1.42116316485134	1.00917146329766	-0.244599645650967	0.274804448737096	0.394328973520383	-0.223121182454405	0.267035826843519	0.422923582775691	-0.491243229302366	0.279412460244117	0.109234148008308	-0.848511799794597	0.288221729940824	0.0146857826683409	2.39805683587474	0.179652162163191	1.06684678996933e-07	0.0621933470176992	0.100009707427325	-0.890086193200513	-0.835547743131683	-1.75812928626439	-2.94395498898994	13.3483327280882	13	9	5	8	12	11	9	7	9	4	9	9	15	9	16	GNS	ssss	1	1	1	1	1	1	1	1	1	1	1	1	1	1	1	chr9:124162375-124162676	0.516374021640745	1	0.380276550504126	1	1.27651853102168	0.353639086697966	0.060606	No	Yes	STOM	-30043	0	-0.347357024445637	3.32952369633703	0.591495703853562	0.445509370104769	-0.240769542142186	0.621008867551217	-0.380180810438725	3.32952369633703	0.740522977059874	0.393658007985855	-0.263521256858597	0.573227557163958	-0.806270952039355	3.32952369633703	3.13335688934159	0.0828875862942671	-0.558864437173462	0.198605424839957	-1.29719173861192	3.32952369633703	7.8337550696284	0.00729835262132182	-0.899144796264506	0.0333923887710985	ENS	ssss
chr9	124202672	124202836	None	165	0.071790725668023	1.08143408721876	1	1.05032554707114	1.0472301117483	1.21885716655484	1.25056863072446	1.23404510977577	1.35152703534709	1.13815254296764	1.4892085106926	1.88677895018912	1.30883852588798	1.25969543298345	1.42116316485134	1.00917146329766	-0.798683439081936	0.297504087043554	0.0229105693742793	0.0558434315038025	0.260753689013696	0.834724822678467	-0.843943210512838	0.290833969158246	0.015784746213942	-0.933394950119094	0.284583622600932	0.00829088222360541	2.94963685676938	0.18466000462132	1.90810191038194e-08	0.000246126827894786	0.000888333241206099	-2.68461333428677	0.214161616332375	-2.90180412197187	-3.27986179102084	15.9733390173912	11	5	11	21	27	23	6	19	6	14	12	9	33	24	14	GD	LsLL	1	0.0155406143485544	1	0.381826988673476	0.0481165625022947	1	0.111071715064274	0.0315378024634779	1	1	0.0149753464456808	1	1	2.17546195400456e-05	1	chr9:124202603-124202904	1.36971391542265	0.733080402294445	0.482723177463359	1	0.315844045429762	1	0.393939	No	No	STOM	-70271	0.001	-1.13409568380902	3.92046031970669	7.77158337490715	0.00751781849369883	-0.786095225717423	0.0341428153588476	0.0262011258913126	3.92046031970669	0.00546380387114873	0.941375014876518	0.0181612365390596	0.969400390536701	-1.30130131492246	3.92046031970669	10.8008938886581	0.00187328366623809	-0.90199333749745	0.0118952783798819	-1.42378693439387	3.92046031970669	13.4666177141283	0.000595939437502701	-0.9868938992932	0.00493934463570385	ED	sssL
chr9	124318865	124319223	None	359	0.0742828688490083	1.08143408721876	1	1.05032554707114	1.0472301117483	1.21885716655484	1.25056863072446	1.23404510977577	1.35152703534709	1.13815254296764	1.4892085106926	1.88677895018912	1.30883852588798	1.25969543298345	1.42116316485134	1.00917146329766	-0.537056501486321	0.15166675407194	0.00534756916746689	-0.481838364056151	0.149747216457168	0.00921133091450257	-0.311810264434774	0.147571820034979	0.0607411041983162	-0.181212481560702	0.145052302684016	0.240009138852967	3.93311381014973	0.102812400598864	3.55332353357558e-12	0.193159203471116	0.257859750041827	-3.54102983724158	-3.21767826778919	-2.11293907170669	-1.24929062281388	38.2552472974079	23	38	32	41	29	40	54	45	40	65	89	48	67	69	52	GNS	ssss	1	1	1	1	1	1	1	1	1	1	1	1	1	1	1	chr9:124318865-124319223	1.15688447814752	0.80010487755961	0.670822310561584	1	0.587911060803072	1	0.575758	No	Yes	DAB2IP	-10355	0.002	-0.76658525469966	5.41970444635548	8.6591653489954	0.00494825489175017	-0.531356407953897	0.024939817457236	-0.741318749905957	5.41970444635548	8.4276714952035	0.00551327962073818	-0.513843001393537	0.027048080047206	-0.550169448613937	5.41970444635548	4.88635844254191	0.0317390547201553	-0.38134840213697	0.0993716762072851	-0.342078077053588	5.41970444635548	2.01407610661988	0.162136292685116	-0.237110454641062	0.317291701254012	ENS	ssss
chr9	124328797	124328973	None	177	0.0539481626003338	1.08143408721876	1	1.05032554707114	1.0472301117483	1.21885716655484	1.25056863072446	1.23404510977577	1.35152703534709	1.13815254296764	1.4892085106926	1.88677895018912	1.30883852588798	1.25969543298345	1.42116316485134	1.00917146329766	-0.503909953176769	0.232966948021867	0.0558250698084634	-0.951568440168006	0.247250707949564	0.00321958226974566	-0.204830309443584	0.218575960563126	0.370780733916729	-0.405243720645937	0.218116647137768	0.0928310426504457	3.16593770862854	0.151545095193504	1.40086389801788e-09	0.0103697205537629	0.0221249631823711	-2.1630104933575	-3.84859743399447	-0.937112704049758	-1.85792201541579	20.8910602127111	17	9	19	12	15	5	17	30	25	24	24	25	33	29	25	GNS	ssss	1	1	1	1	1	1	1	1	1	1	1	1	1	1	1	chr9:124328734-124329035	0.425895144916047	1	2.21073879099801e-14	1	0.117506058846447	1	0.272727	No	Yes	DAB2IP	-514	0.746	-0.711317936779757	4.26648046503753	4.14716869823834	0.0470922469411265	-0.493048022360606	0.132298192881185	-1.41724611159134	4.26648046503753	14.8380938376399	0.000338560456883048	-0.982360146409082	0.00319694545901854	-0.391374702731757	4.26648046503753	1.4318726509295	0.237180362424086	-0.271280271741004	0.410685364835246	-0.670590210438767	4.26648046503753	4.2143798039638	0.0454077278318661	-0.464817713676732	0.128872304055627	ED	sLss
chr9	124360390	124360483	None	94	0.0274669485384675	1.08143408721876	1	1.05032554707114	1.0472301117483	1.21885716655484	1.25056863072446	1.23404510977577	1.35152703534709	1.13815254296764	1.4892085106926	1.88677895018912	1.30883852588798	1.25969543298345	1.42116316485134	1.00917146329766	-0.418537624591386	0.120945544267639	0.00611715768816838	0.284642211827767	0.103730860273285	0.0206885958194746	-0.0582515406939243	0.108485724145993	0.603042283316078	-0.821021167760107	0.121078312274123	4.85339305609532e-05	2.67857527468727	0.076133476516068	8.16209454820354e-12	0.000174069708702119	0.000657977926786412	-3.46054604264882	2.74404561070699	-0.536951208580526	-6.78091024180536	35.1826213285026	9	10	11	22	20	26	18	15	18	9	12	9	17	24	13	GD	LssL	0.12347491180485	2.31307853706587e-12	0.605589554978084	6.1657707525388e-13	0.0545311749081679	0.0426019595263283	1	2.65454036972174e-17	9.00786281929901e-12	1	3.93559125691585e-06	9.04417542657288e-05	0.00136409946949564	4.81403771841873e-14	1	chr9:124360286-124360586	1.23442453273598e-14	1	1.59666732419052e-14	1	0.682207085833956	0.654467513570503	0.090909	Yes	No	DAB2IP	31038	0.299	-0.588830137873984	3.91522245891337	2.44505354048609	0.12429109809569	-0.408145949896076	0.263909059468594	0.362069364861814	3.91522245891337	1.16597405749783	0.285482982476712	0.250967359421096	0.465055721976185	-0.181636165697645	3.91522245891337	0.273767914051314	0.603158644511099	-0.125900596141042	0.748624686045081	-1.25550100551172	3.91522245891337	11.2478335680158	0.00153889357342947	-0.870246982160628	0.0102111988801371	ENS	ssss
chr9	124360496	124360564	None	69	0.0323439413391977	1.08143408721876	1	1.05032554707114	1.0472301117483	1.21885716655484	1.25056863072446	1.23404510977577	1.35152703534709	1.13815254296764	1.4892085106926	1.88677895018912	1.30883852588798	1.25969543298345	1.42116316485134	1.00917146329766	-0.441233295616762	0.220495865953672	0.0732541738475952	-0.588596345190524	0.222168259864892	0.0243411625811225	-0.399994165445579	0.210531908149891	0.0866336266608304	-1.10739999215777	0.235550285096413	0.000839868039399176	2.66555052013186	0.13882820190211	3.19687005184968e-09	0.00354917601092408	0.00886543230695755	-2.00109554756672	-2.64932689101706	-1.89992181689056	-4.70133157217152	19.200353268361	12	7	10	10	9	9	13	15	8	11	4	7	15	22	16	GD	LLLL	1	1	1	0.00426066910360592	0.00160959478921863	1	1	0.0692575616443411	1	0.00464380048787613	0.122196518555611	1	0.00758135965274464	0.26451868173659	0.0205473341327294	chr9:124360379-124360680	0.770468025167775	1	0.992193075377049	0.309838987608146	0.700291600806671	0.992430715992486	0.090909	Yes	No	DAB2IP	31131	0.547	-0.624215162780782	3.50729933441934	2.23321081827746	0.141444683529133	-0.432672980144266	0.288682770963979	-0.891089952965354	3.50729933441934	4.51746279223149	0.03858386290794	-0.617656488523229	0.114493984370402	-0.675270567138539	3.50729933441934	2.80121265739408	0.100525439847795	-0.468061889727194	0.227605822215506	-1.65752273460102	3.50729933441934	14.6462855868716	0.000366091069360655	-1.14890721020271	0.00339414519266537	ED	sssL
chr9	124370310	124370406	None	97	0.111357923941505	1.08143408721876	1	1.05032554707114	1.0472301117483	1.21885716655484	1.25056863072446	1.23404510977577	1.35152703534709	1.13815254296764	1.4892085106926	1.88677895018912	1.30883852588798	1.25969543298345	1.42116316485134	1.00917146329766	0.5566416921898	0.426164090275986	0.220740037849824	-0.995905324964548	0.540066452931515	0.0949678269189429	-1.64080384266134	0.637914952323897	0.0277886762631453	-1.37660681902275	0.55364141996068	0.0321848058745612	1.93367969799729	0.315081007371831	0.000110176075991427	5.90864082531119e-07	4.47594380203197e-06	1.30616751831276	-1.84404219065767	-2.57213573170523	-2.48645923045374	6.13708745610088	12	4	22	2	5	2	2	2	1	3	1	4	14	3	8	GD	sLLL	0.0002784302283557	1	0.645208898480392	1	0.37486138635009	0.504315799848466	1	1	0.162537435172395	0.535806359286135	0.0144365388271125	1	1	1	6.66361816475842e-05	chr9:124370207-124370508	0.549573518797979	1	0.799711109760414	0.589288998563627	0.459737390752068	1	0.515152	No	Yes	DAB2IP	40959	0.939	0.81558662753862	2.73593770617496	2.44161692741431	0.124549626680623	0.565321571380789	0.264279792805822	-1.44696137886628	2.73593770617496	4.80895926969047	0.033058163171039	-1.00295720014029	0.102365128579399	-2.36980434773563	2.73593770617496	10.4622440215538	0.00217712955967457	-1.64262320211165	0.0133324615713294	-2.01033526379337	2.73593770617496	9.12450000975863	0.0039893923862673	-1.39345822007861	0.021155436541683	ENS	ssss
chr9	124372260	124372296	None	37	0.0601515847411905	1.08143408721876	1	1.05032554707114	1.0472301117483	1.21885716655484	1.25056863072446	1.23404510977577	1.35152703534709	1.13815254296764	1.4892085106926	1.88677895018912	1.30883852588798	1.25969543298345	1.42116316485134	1.00917146329766	0.953109349537465	0.44176189004956	0.0563450835262892	-0.948383446917792	0.653937487430577	0.177615029010748	-1.00899634608321	0.654649901420487	0.154275169947595	-0.138316250454358	0.49190648058426	0.784301506008149	1.07959041414325	0.354781663704868	0.0123995408201134	0.000163292798922196	0.00062248530058931	2.15751827173353	-1.45026621832637	-1.54127625146486	-0.281184037848156	3.04297128230767	10	3	11	2	1	1	3	1	0	6	4	2	3	7	1	GD	Gsss	0.000357581912367223	1	1	1	1	1	1	0.0449237765519259	0.0557279907087662	1	1	1	1	1	0.0159225523806624	chr9:124372127-124372428	0.857590199399988	0.572912248385925	0.83041284965694	0.573051123525638	1.13934252688722e-14	1	0.212121	No	Yes	DAB2IP	42879	0.795	1.3567264574589	2.27595728863231	4.68385898946583	0.0353170372119739	0.940411118778721	0.107400365543404	-1.34301494795692	2.27595728863231	2.40659326942913	0.127219729212292	-0.930907024626199	0.268244119057813	-1.47023453904917	2.27595728863231	2.91878641801982	0.0938416914181394	-1.01908892550378	0.21684947259051	-0.274184522312537	2.27595728863231	0.153144326730173	0.697234292046245	-0.19005022859411	0.817584382073187	ENS	ssss
chr9	124420522	124420556	None	35	0.0439347083811628	1.08143408721876	1	1.05032554707114	1.0472301117483	1.21885716655484	1.25056863072446	1.23404510977577	1.35152703534709	1.13815254296764	1.4892085106926	1.88677895018912	1.30883852588798	1.25969543298345	1.42116316485134	1.00917146329766	-0.238600170183728	0.465929259872881	0.619703008732706	-0.538937187594613	0.49087391075803	0.297974057517942	-0.0037107383420929	0.421566869551036	0.993150036236367	0.617945965478766	0.364738756148695	0.121088309794547	0.88779775429734	0.29855473125596	0.0139583839028318	0.133450354515599	0.189215082007235	-0.512095270103502	-1.09791369185289	-0.0088022532369415	1.69421525697929	2.97365160003512	3	1	2	0	3	2	2	3	4	4	8	9	2	5	2	GNS	ssss	1	1	1	1	1	1	1	1	1	1	1	1	1	1	1	chr9:124420388-124420689	0.50232084246733	1	0.0157609002260981	1	0.107973095065211	1	0.757576	No	Yes	DAB2IP	91140	0.097	-0.320130653987459	2.16768705253391	0.159346235087561	0.691482638005273	-0.221897660222218	0.813546821606677	-0.79363411515868	2.16768705253391	0.922897702986409	0.341402149950845	-0.550105249318426	0.522865220808084	-0.0993488179120306	2.16768705253391	0.0182729816651286	0.893021721224389	-0.0688633530276874	0.940520090476923	0.785079021699453	2.16768705253391	1.49809087690506	0.226781045785652	0.544175310407736	0.398662876481722	ENS	ssss
chr9	124449253	124449412	None	160	0.106600225784799	1.08143408721876	1	1.05032554707114	1.0472301117483	1.21885716655484	1.25056863072446	1.23404510977577	1.35152703534709	1.13815254296764	1.4892085106926	1.88677895018912	1.30883852588798	1.25969543298345	1.42116316485134	1.00917146329766	-0.360591703057397	0.231768514794931	0.150803379718183	-0.198057122279688	0.22714591365357	0.403691214321644	-0.744243346400221	0.236248323878804	0.0103284163830074	-0.435557769572159	0.226617625514531	0.0835331359743398	3.36361761524738	0.158413166669563	1.19474029124731e-09	0.185476054621206	0.249223121261368	-1.55582695680839	-0.871937861852771	-3.15025873699751	-1.92199423404616	21.233194727201	22	23	18	28	24	31	19	26	7	28	37	23	34	57	19	GNS	ssss	1	1	1	1	1	1	1	1	1	1	1	1	1	1	1	chr9:124449182-124449482	1.85858866158456	0.327038272474726	0.909784602360909	1	1.43493517739587	0.314719399048485	0.030303	No	Yes	DAB2IP	119934	0	-0.526371875479485	4.59385755541773	2.65693698607717	0.10947083468846	-0.364853181414656	0.24158189647024	-0.350669279046528	4.59385755541773	1.26795788129535	0.265600296246042	-0.24306542208009	0.443247553259083	-1.17305289356753	4.59385755541773	12.5513676760534	0.000876685491628313	-0.813098305824021	0.00663859112860746	-0.725316747360587	4.59385755541773	5.50124075935723	0.0230687866710223	-0.502751258445901	0.078765987646514	ED	ssLs
chr9	124452808	124452861	None	54	0.0850738752055409	1.08143408721876	1	1.05032554707114	1.0472301117483	1.21885716655484	1.25056863072446	1.23404510977577	1.35152703534709	1.13815254296764	1.4892085106926	1.88677895018912	1.30883852588798	1.25969543298345	1.42116316485134	1.00917146329766	-0.253379447663597	0.35763541845159	0.49482760623779	-0.137793186171658	0.34306171263479	0.696386033437481	-0.202721259410979	0.343488490061135	0.568163706382753	0.158679193464776	0.316906228594315	0.627409025239675	1.88399692117114	0.235767494202792	1.18927633029103e-05	0.796340447770056	0.831511811149484	-0.708485330565475	-0.401657139508154	-0.590183558624914	0.500713394522478	7.99091039899949	6	5	5	8	10	2	7	7	6	5	22	10	7	8	9	GNS	ssss	1	1	1	1	1	1	1	1	1	1	1	1	1	1	1	chr9:124452684-124452984	0.468583596578331	1	0.457744057736632	1	2.12273583844293e-14	1	0.636364	No	Yes	DAB2IP	123436	0.001	-0.347914926165938	3.04606256543013	0.392755970632334	0.533744928566074	-0.241156250146641	0.695524214191097	-0.249081191633716	3.04606256543013	0.21833323584469	0.642371001274675	-0.172649925711422	0.77756152941048	-0.384339902408575	3.04606256543013	0.521257073074533	0.47371567176443	-0.266404119731188	0.645164872096927	0.150312504868288	3.04606256543013	0.0957327590682803	0.758315460581792	0.104188688952357	0.857803791406802	ENS	ssss
chr9	124455000	124455104	None	105	0.0477951403363887	1.08143408721876	1	1.05032554707114	1.0472301117483	1.21885716655484	1.25056863072446	1.23404510977577	1.35152703534709	1.13815254296764	1.4892085106926	1.88677895018912	1.30883852588798	1.25969543298345	1.42116316485134	1.00917146329766	2.56098231597181	0.493950496296576	0.000410279245978905	0.270390274905519	0.621286452217291	0.672652768222744	2.26962871098962	0.496288410080226	0.0010212210772168	1.77412867685803	0.502699486545872	0.00545405113273797	0.0825596844442106	0.461528937924742	0.861601852190674	1.44171828620422e-11	3.30655675637904e-10	5.18469428651845	0.43521031875157	4.57320514622279	3.52920328017111	0.178883007456562	15	16	13	2	1	2	9	14	16	4	14	12	0	2	2	GD	GsGs	1.93026777721831e-08	0.0249401546835522	0.000103382572154841	0.83167653015917	0.00512581583007699	1	8.5126838988393e-11	2.82036149943198e-06	1	0.637122643309866	0.000331724993049399	0.0985553719705473	1	4.87636581525872e-09	1	chr9:124454901-124455202	0.454200939629039	1	11.8601044146794	1.11022302462516e-16	1.22516075968297e-14	1	0.242424	No	Yes	DAB2IP	125653	0.006	3.58784238291846	3.11627624565506	31.5363316633741	8.9363599600857e-07	2.4869028320134	3.10095577866769e-05	0.311879986884956	3.11627624565506	0.109269020568992	0.742378248690968	0.21617873358238	0.847598458721774	3.06348822718045	3.11627624565506	21.6517202903911	2.48733288962647e-05	2.12344822734871	0.000420283742709604	2.37053718914497	3.11627624565506	11.7025990337461	0.00126234867598439	1.64313116906833	0.00879345037762542	ED	GsGG
chr9	124462538	124462649	None	112	0.113673259884899	1.08143408721876	1	1.05032554707114	1.0472301117483	1.21885716655484	1.25056863072446	1.23404510977577	1.35152703534709	1.13815254296764	1.4892085106926	1.88677895018912	1.30883852588798	1.25969543298345	1.42116316485134	1.00917146329766	-0.286338474119008	0.394266748265469	0.484333870671407	0.326130996115689	0.358790377113585	0.384747786051025	0.447408135961224	0.353019359742638	0.233738308604364	0.554110457976783	0.344720509569171	0.139042026305581	2.03091012713383	0.261710296344037	1.53573078536669e-05	0.165582629506158	0.226597653248763	-0.726255702208521	0.908973642881296	1.2673756370965	1.6074194676415	7.76014606801732	8	3	7	13	8	16	9	15	20	22	28	13	2	15	11	GNS	ssss	1	1	1	1	1	1	1	1	1	1	1	1	1	1	1	chr9:124462443-124462743	2.95955403710045e-14	1	2.76809710006064e-14	1	0.729731206651963	1	0.090909	No	No	DAB2IP	133195	0.918	-0.395107855381866	3.61990378073881	0.531218613271805	0.469542363921039	-0.273867895975027	0.641594202592284	0.417972849883363	3.61990378073881	0.753887976638761	0.389454008612097	0.289716702447258	0.569260320841794	0.535557543257817	3.61990378073881	1.29877559397813	0.259942352984034	0.371220201136767	0.436938837738652	0.712266810524992	3.61990378073881	2.49264783519913	0.120772941099206	0.493705731521823	0.258663488479379	ENS	ssss
chr9	124484143	124484302	None	160	0.0912248813702757	1.08143408721876	1	1.05032554707114	1.0472301117483	1.21885716655484	1.25056863072446	1.23404510977577	1.35152703534709	1.13815254296764	1.4892085106926	1.88677895018912	1.30883852588798	1.25969543298345	1.42116316485134	1.00917146329766	-0.462222640655141	0.425348032628104	0.302671878253388	0.719685852668406	0.340563167926462	0.0607121147716718	0.71827672048055	0.338592106920652	0.0598860377191791	1.48544431414617	0.316482610496287	0.00084977264713318	1.39805251876537	0.264176575486034	0.000351489170909233	2.04956685192523e-06	1.34791387629472e-05	-1.08669279084048	2.11322280401094	2.12136286050187	4.69360484551362	5.29211386813243	3	1	4	12	6	11	11	12	8	27	39	19	1	9	5	GD	sssG	0.0100816553382253	1	1	1.75295830510606e-07	0.511492942039616	0.151255414443184	0.147230732143889	1	1	1.97845460367119e-05	1.93316094944814e-05	0.831602007011676	1	1	9.78454681557836e-06	chr9:124484072-124484372	1.13611450354526	0.735635353855572	0.73542282049572	1	1.456415717923	0.546012103449477	0.454545	No	Yes	DAB2IP	154824	0	-0.641659933398683	3.43814634360493	0.905474204349064	0.34595886647483	-0.44476477371358	0.527318673419282	0.968901022457677	3.43814634360493	3.30270651045248	0.07524435968431	0.671591011958187	0.185332532348277	0.916216862524042	3.43814634360493	3.01012408100802	0.0889925317275504	0.635073135040018	0.2088085298784	2.03089328546978	3.43814634360493	18.6685192679785	7.51527403452302e-05	1.4077079548415	0.000997594141732753	ED	sssG
chr9	124487271	124487434	None	164	0.038012090335051	1.08143408721876	1	1.05032554707114	1.0472301117483	1.21885716655484	1.25056863072446	1.23404510977577	1.35152703534709	1.13815254296764	1.4892085106926	1.88677895018912	1.30883852588798	1.25969543298345	1.42116316485134	1.00917146329766	-0.213344454020032	0.154947726971776	0.198589050105502	-0.0684576226951125	0.150446219580566	0.658806281969819	-0.603531958851819	0.159652595154002	0.00360028792590094	-0.644897953946846	0.155752782491417	0.00201015896515286	3.56950316249997	0.105251580185106	1.17510481324247e-11	0.00368734545134689	0.00916160382573852	-1.376880178816	-0.455030527759141	-3.78028279634069	-4.14052284415777	33.9140101860921	35	24	31	41	33	42	23	23	26	36	25	25	39	49	42	GD	ssLL	1	0.218631695913284	0.0733072927899298	0.0136410533576276	0.0209424316898429	0.105082158628725	1	0.701819428697447	1	1	5.34457197189136e-06	1	1	0.000104726761799116	0.0163664298403998	chr9:124487202-124487502	2.75515497711116e-14	1	2.30254318846656e-14	1	0.18832364940042	1	0.242424	No	Yes	DAB2IP	157954	0.001	-0.296505846561323	4.92634218044414	1.1587991101188	0.286952970912495	-0.205522191563521	0.46664566052207	-0.144913828188021	4.92634218044414	0.293364438140955	0.59051142109461	-0.100446611432675	0.739687540930636	-0.968178220950538	4.92634218044414	11.6957984172103	0.00126607537673316	-0.671090004131409	0.0088132535910753	-1.01541600512732	4.92634218044414	13.4554032288721	0.000598738928398172	-0.703832741049448	0.00495739702833892	ED	ssLL
chr9	124487463	124487630	None	168	0.0428482564025876	1.08143408721876	1	1.05032554707114	1.0472301117483	1.21885716655484	1.25056863072446	1.23404510977577	1.35152703534709	1.13815254296764	1.4892085106926	1.88677895018912	1.30883852588798	1.25969543298345	1.42116316485134	1.00917146329766	-0.243388785348822	0.179788407572554	0.205619389251785	-0.058359346367163	0.173839830300728	0.744028366858538	-0.366812129292303	0.178730313270217	0.0672464035780291	-0.772379489424159	0.183102731108146	0.00177644275022393	3.48435787900405	0.121770391736154	6.32593219364587e-11	0.00665363682294408	0.0151527389306035	-1.35375127148062	-0.335707566362704	-2.05232186180825	-4.21828491988996	28.6141633390964	29	28	23	25	35	49	24	31	29	23	19	27	45	37	37	GNS	ssss	1	1	1	1	1	1	1	1	1	1	1	1	1	1	1	chr9:124487396-124487696	0.422608213223084	1	0.315349277764622	1	0.299015890941357	1	0.242424	No	Yes	DAB2IP	158148	0.018	-0.338478382616495	4.83074355359515	1.3947929867824	0.243262061638	-0.234615336591114	0.417786143071026	-0.131506666399592	4.83074355359515	0.226540046480466	0.636203188052659	-0.0911534750397145	0.772875692511544	-0.624927545283703	4.83074355359515	4.82342327368432	0.0328072291352431	-0.433166766067647	0.101812937211389	-1.1989589240676	4.83074355359515	16.8845006247512	0.000149568198096236	-0.831054997824643	0.00169997987812393	ED	sssL
chr9	124497412	124497515	None	104	0.0709058600840165	1.08143408721876	1	1.05032554707114	1.0472301117483	1.21885716655484	1.25056863072446	1.23404510977577	1.35152703534709	1.13815254296764	1.4892085106926	1.88677895018912	1.30883852588798	1.25969543298345	1.42116316485134	1.00917146329766	0.497665222034552	0.367554478359583	0.205545657917859	0.386220918327113	0.367385450180753	0.317875670201971	1.04388310608913	0.337408602811477	0.0113696328503022	1.33563159829571	0.325196960999468	0.00212020242556816	1.253374106955	0.275481043108823	0.00105867511732839	0.000721516139179931	0.002252234587637	1.35399036424658	1.05126895509088	3.09382480882501	4.10714661720929	4.54976535884496	2	6	10	8	4	6	10	14	13	15	30	18	6	5	2	GD	ssGG	1	1	0.478930115903615	0.000759361502455998	0.0873040629899351	1	1	0.461478594811787	1	1	7.66473400399875e-05	1	1	0.00694517536967943	0.0314475966762531	chr9:124497313-124497613	1.81724733572956e-14	1	0.427219423795997	1	1.20043620501636	0.773538196555479	0.060606	No	Yes	DAB2IP	168065	0	0.708267684753776	3.31164960546694	1.46419317427789	0.232032545649054	0.4909337487688	0.404804120773871	0.495409112703958	3.31164960546694	0.71558661148643	0.401681518785024	0.343391429694453	0.580729707397453	1.37965006242707	3.31164960546694	6.9518075740725	0.0111666352787721	0.956300550930676	0.0459658429302228	1.81228110217287	3.31164960546694	13.5102493853208	0.000585177404001056	1.25617753635319	0.0048700425064702	ED	sssG
chr9	124505754	124506018	None	265	0.0670659922437548	1.08143408721876	1	1.05032554707114	1.0472301117483	1.21885716655484	1.25056863072446	1.23404510977577	1.35152703534709	1.13815254296764	1.4892085106926	1.88677895018912	1.30883852588798	1.25969543298345	1.42116316485134	1.00917146329766	-0.163340733698289	0.131537221224872	0.24265215469343	-0.309983615410821	0.131839229309459	0.0405558550722745	-0.685867747360476	0.135129815348949	0.000480856168971284	-0.32133577099549	0.129770060832248	0.0327556503431305	3.90273137012341	0.0913590088777852	1.18590406733776e-12	0.0839128200558894	0.128549249310296	-1.24178336882339	-2.35122441957858	-5.07562113948979	-2.476193421924	42.7186264175026	53	40	39	38	33	57	32	34	27	55	74	41	59	61	60	GNS	ssss	1	1	1	1	1	1	1	1	1	1	1	1	1	1	1	chr9:124505735-124506036	0.717440396641385	0.675898146098637	0.415925387353959	1	2.93327546269433e-14	1	0.060606	No	No	DAB2IP	176487	0.662	-0.219644149670216	5.38975717902147	0.782281400218354	0.380736434090692	-0.152245723070397	0.560983611402878	-0.486922402623159	5.38975717902147	3.81775729241954	0.0563958788934687	-0.337508890529717	0.150759705266127	-1.08151873435125	5.38975717902147	17.5323017418992	0.000116206923298144	-0.74965166143833	0.0013998019025494	-0.539948097998987	5.38975717902147	4.95009221650999	0.0306954461224404	-0.374263501776703	0.0970146897979323	ED	ssLs
chr9	124506716	124506792	None	77	0.0330512256963943	1.08143408721876	1	1.05032554707114	1.0472301117483	1.21885716655484	1.25056863072446	1.23404510977577	1.35152703534709	1.13815254296764	1.4892085106926	1.88677895018912	1.30883852588798	1.25969543298345	1.42116316485134	1.00917146329766	0.537926390934217	0.347012440616745	0.152146176966581	1.40586078627056	0.30595349121656	0.000987631984885437	1.11995121609426	0.312604461471867	0.00498970378963603	0.498332132641897	0.327877961730076	0.159509835932986	1.09508177466166	0.264545848240576	0.0020135105100165	0.000148670912177087	0.000573616609734331	1.55016457040607	4.59501468893343	3.58264629628471	1.51987077756738	4.13947821122409	3	8	5	11	13	19	11	10	13	6	9	8	6	2	3	GD	sGGs	1	5.80374362985744e-05	0.149595106400821	1	0.0225124474696677	0.273109685408926	1	1	2.12430159085493e-06	0.374439937295879	1	0.00116732392623336	1	1	0.00328078810064195	chr9:124506603-124506904	4.78820187458548e-14	1	0.422242209432563	1	0.786980042107196	1	0.121212	No	No	DAB2IP	177355	0	0.764184170533086	3.15886139033272	1.62005961726111	0.209051638925809	0.529692103233549	0.377254119106545	1.93931000079016	3.15886139033272	14.1680506628251	0.000445440812001944	1.34422725927941	0.00394830887007605	1.48443648837722	3.15886139033272	7.76112667527553	0.00755541193478425	1.02893296663897	0.0342749561448877	0.615796947780375	3.15886139033272	1.17922739405501	0.282793227165041	0.426837918151387	0.462055854508535	ED	sGss
chr9	124511433	124511485	None	53	0.0836433197423965	1.08143408721876	1	1.05032554707114	1.0472301117483	1.21885716655484	1.25056863072446	1.23404510977577	1.35152703534709	1.13815254296764	1.4892085106926	1.88677895018912	1.30883852588798	1.25969543298345	1.42116316485134	1.00917146329766	0.562845828813722	0.592625674455329	0.364628052129451	0.674914487112448	0.573350260350876	0.266396611702882	0.611518415428223	0.573805660190952	0.311602988249785	1.31671332478189	0.524964660041463	0.0310084083594637	0.783777971602392	0.450610987809765	0.112599643640407	0.0303494336342174	0.0547539315710277	0.949749315756566	1.17714167723482	1.06572391639483	2.50819421764103	1.73936719877164	4	7	1	7	4	4	9	3	3	6	16	16	4	1	3	GNS	ssss	1	1	1	1	1	1	1	1	1	1	1	1	1	1	1	chr9:124511308-124511609	0.489212999793748	1	5.0389393637704e-14	1	0.652502034772547	1	0.606061	No	Yes	DAB2IP	182060	0.024	0.795252583902296	2.72724052430095	1.13343337041629	0.292229392846462	0.551227086364888	0.472278020756394	0.896475175085644	2.72724052430095	1.55963328778803	0.217614942461477	0.621389240052597	0.387808244728107	0.755483795581598	2.72724052430095	1.10782647200258	0.297685118946217	0.52366146286611	0.478090414458062	1.76854795073593	2.72724052430095	7.95659015388981	0.00688443702065581	1.22586402573768	0.0319712760052127	ENS	ssss
chr9	124527442	124527556	None	115	0.0533168125882668	1.08143408721876	1	1.05032554707114	1.0472301117483	1.21885716655484	1.25056863072446	1.23404510977577	1.35152703534709	1.13815254296764	1.4892085106926	1.88677895018912	1.30883852588798	1.25969543298345	1.42116316485134	1.00917146329766	1.9880100072951	0.235239974660664	7.26060783925475e-06	1.50999512108025	0.240790678838727	9.24964368439518e-05	1.52487150409975	0.239531191306915	8.18098946732007e-05	1.6461920986468	0.234621935564406	3.6430506727039e-05	0.894231449859044	0.208190099447952	0.00157311915143931	2.61746597899919e-06	1.67547693879674e-05	8.45098716815807	6.27098660281443	6.36606654765852	7.01636057466971	4.29526405064522	22	16	18	11	11	17	17	16	9	14	29	17	3	3	3	GD	GGGG	6.98050900340209e-09	1	1	0.0406590848749955	1.71602587481103e-13	1.12128153144642e-07	5.42771666620792e-08	1.31364150443518e-10	0.170450263175796	0.00990868546932743	0.00648560730365833	4.591635246555e-09	4.3667706264869e-11	2.55352127423004e-11	0.000429196375077603	chr9:124527348-124527649	0.467462955501835	1	2.42312056504329e-14	1	0.743849696076626	1	0.151515	No	Yes	DAB2IP	198100	0	2.828657900546	3.73999323332188	34.7963840974452	3.2822503695914e-07	1.96067624853207	1.4149743108856e-05	2.08500368963947	3.73999323332188	16.8513051100758	0.000151526931911867	1.44521442893068	0.00171705331323572	2.05560480597681	3.73999323332188	16.6498230023213	0.000164005425175834	1.4248366756083	0.0018258567850264	2.24465219311051	3.73999323332188	21.48077515332	2.64624074704285e-05	1.55587433899225	0.000440744638059878	ED	GGGG
chr9	124533235	124533436	None	202	0.0729956372411063	1.08143408721876	1	1.05032554707114	1.0472301117483	1.21885716655484	1.25056863072446	1.23404510977577	1.35152703534709	1.13815254296764	1.4892085106926	1.88677895018912	1.30883852588798	1.25969543298345	1.42116316485134	1.00917146329766	2.22155063395376	0.328274540488549	4.93522014148387e-05	1.44833432699348	0.3391898113099	0.00163704518022006	1.69167152664328	0.333365136373255	0.000481624179014918	-0.611212152891751	0.434540145941882	0.189862253610939	1.26341444961272	0.28391357460524	0.0012351546864571	3.56244294065071e-18	2.96162840695644e-16	6.76735585600874	4.26998181755586	5.0745304234489	-1.40657234688161	4.44999662791538	49	17	37	14	27	12	21	32	19	2	4	3	5	4	4	GD	GGGs	2.72854292201999e-13	0.0791625385442398	0.000240615567322286	2.30959266688775e-07	0.00149400955152628	2.12072389090342e-12	3.68208478785734e-16	1	3.89311190512575e-06	0.00132048087962768	0.0354865303423724	3.75593787075935e-17	1	1	1	chr9:124533185-124533485	0.465929973558076	1	0.395127223164276	1	0.466671996292748	1	0.424242	No	Yes	DAB2IP	203937	0	3.18490214824685	4.04389675008739	53.4069826630348	2.13729956742980e-09	2.20760594441662	2.92839408212854e-07	2.00348605880046	4.04389675008739	17.7450367920608	0.000107030717242204	1.3887107129487	0.0013142281085253	2.3132571858588	4.04389675008739	25.5325137198863	6.3654383911941e-06	1.60342769628806	0.000144549570591934	-0.929365716278993	4.04389675008739	2.06822814264189	0.156712400157628	-0.644187225947858	0.309895723943903	ED	GGGs
chr9	124534291	124534353	None	63	0.104650390096928	1.08143408721876	1	1.05032554707114	1.0472301117483	1.21885716655484	1.25056863072446	1.23404510977577	1.35152703534709	1.13815254296764	1.4892085106926	1.88677895018912	1.30883852588798	1.25969543298345	1.42116316485134	1.00917146329766	0.477427588958472	0.830842686049045	0.578238465402159	1.04546583535844	0.75759896025473	0.197664597904753	1.95228388962659	0.707385896076837	0.0201347383409343	0.571410904119591	0.774090982795691	0.477376769191776	0.466415469249835	0.623652741772633	0.47175581430601	4.38286262719272e-05	0.000198223869180458	0.574630549170278	1.37997263751117	2.75985696131907	0.738170211020796	0.747876884055899	1	6	1	3	12	1	16	16	10	5	3	5	1	5	0	GD	OOOO	1	1	0.0111105631763826	1	1	1	1	1	0.0883832488377334	1	1	0.908328252246925	1	1	0.702450175582217	chr9:124534171-124534472	0.915514009430457	0.88061218363177	1.05484393840558e-14	1	1.76754620863573	0.286386751789824	0.787879	No	Yes	DAB2IP	204923	0.006	0.652091696837733	2.70016111083882	0.523646902645632	0.472708944131722	0.451995521129625	0.644307118990883	1.38319671311026	2.70016111083882	3.05100119273824	0.0869135938872296	0.958758901852157	0.205399364803501	2.6350583070531	2.70016111083882	14.8294960475129	0.000339746909903967	1.82648323614492	0.00320452420530456	0.68756122194468	2.70016111083882	0.69473958617675	0.408576046776568	0.476581122453306	0.587253837646906	ED	ssGs
chr9	124570366	124570444	None	79	0.0413886413458538	1.08143408721876	1	1.05032554707114	1.0472301117483	1.21885716655484	1.25056863072446	1.23404510977577	1.35152703534709	1.13815254296764	1.4892085106926	1.88677895018912	1.30883852588798	1.25969543298345	1.42116316485134	1.00917146329766	-0.0198341288618058	0.52932230196443	0.970847101128375	0.338264391997447	0.475991892399571	0.493540912067877	1.37972161151483	0.409349483453262	0.00711516680964651	1.61123974584954	0.395963992807037	0.00225320685904508	0.487583664682146	0.358101091472511	0.203216352623583	9.21373595510387e-06	5.0762939379633e-05	-0.0374707976372751	0.710651583354053	3.37052241980503	4.06915723429108	1.36158106270272	1	1	3	4	4	0	9	6	9	11	14	13	2	2	2	GD	ssGG	0.584374203001292	1	0.00633546538783492	5.79624686619104e-06	0.473675544919209	0.0588224370780026	1	1	1	0.664518197455351	1.61224837846517e-07	1	1	0.0588320745268073	0.00251426970433852	chr9:124570254-124570555	0.469753316066354	1	0.838025135463978	1	1.36893648356758	0.376686442514629	0.69697	No	Yes	DAB2IP	241006	0.914	-0.0210379368647577	2.63014615578268	0.00055058021221641	0.981374489926422	-0.0145823866226049	0.992242901994759	0.414397983130031	2.63014615578268	0.262346428225266	0.610799109196124	0.287238793636309	0.754167799510163	1.82826533938257	2.63014615578268	7.47426539147408	0.00866838575157209	1.2672569653085	0.0380022793314521	2.17242509211144	2.63014615578268	11.8454310895541	0.00118668133725838	1.50581032757472	0.00838101282213867	ED	sssG
chr9	124615100	124615149	None	50	0.0999130790636771	1.08143408721876	1	1.05032554707114	1.0472301117483	1.21885716655484	1.25056863072446	1.23404510977577	1.35152703534709	1.13815254296764	1.4892085106926	1.88677895018912	1.30883852588798	1.25969543298345	1.42116316485134	1.00917146329766	1.42680777878271	1.05871045561876	0.207497661623704	2.34921554022952	0.988155698480969	0.0387859284817139	2.3487575237827	0.985923322123145	0.0384615723964934	0.994266167866283	1.06236198638592	0.371374356807368	-0.616927540049844	0.919002143781994	0.517234373727589	0.000176755180126295	0.000666914403216835	1.34768460178173	2.37737387320725	2.38229228488556	0.935901491777493	-0.671301524402311	0	5	2	5	2	13	7	7	7	0	6	1	1	1	0	GD	OOOO	1	0.230029142777247	0.217004986762435	1	0.900744002295498	1	1	1	0.0155463762429222	1	1	0.123539939935497	1	1	0.637209730169946	chr9:124614974-124615274	0.671964274913812	1	1.26576073670654	0.282233379213124	1.16060083182893e-14	1	0.727273	No	Yes	TTLL11	240760	0.0265	1.88512066989801	2.30192855318094	2.69644309070726	0.106935117099321	1.30666607735508	0.237613294682525	3.13081780996612	2.30192855318094	10.804565243822	0.00187024534074697	2.17011753782488	0.0118801881271231	3.07365197228858	2.30192855318094	10.4902649861072	0.00215012402078606	2.13049319861435	0.0132060863101957	1.2159227276153	2.30192855318094	1.11338761334283	0.296489019861649	0.842813410425302	0.476841451028236	ENS	ssss
chr9	124626283	124626365	None	83	0.0741296641103631	1.08143408721876	1	1.05032554707114	1.0472301117483	1.21885716655484	1.25056863072446	1.23404510977577	1.35152703534709	1.13815254296764	1.4892085106926	1.88677895018912	1.30883852588798	1.25969543298345	1.42116316485134	1.00917146329766	-0.149437618554137	0.492934231330789	0.767981387642308	0.737422333959357	0.423827438438356	0.112500650864508	-0.192134769852705	0.480446062594455	0.697632211139878	-0.998610936843824	0.547731595078821	0.0982658203953252	1.64352316416595	0.328976170681308	0.000540612829668662	0.000534856112137097	0.00173720075468209	-0.3031593447075	1.7399117354848	-0.399909136137277	-1.82317570469916	4.99587298606529	7	2	5	11	18	9	3	9	4	5	4	0	12	3	4	GD	OOOO	1	0.0150102159534262	1	0.2855179743553	1	0.415574204275194	1	0.389619047123202	0.527809747221911	1	0.282596689202535	0.880989981653707	1	0.12136569242782	1	chr9:124626173-124626474	0.423064345630566	1	0.833356561212097	0.655741430123507	0.676281042428351	0.28123835561897	0.636364	No	Yes	TTLL11	229561	0	-0.198890331790939	2.84785776678486	0.0997246471871732	0.753492989493462	-0.137860272721522	0.854727267960209	0.996032160414701	2.84785776678486	3.43634876271632	0.0697629842409336	0.690396883738481	0.175560909313714	-0.365007809847423	2.84785776678486	0.355056268024277	0.553989954040804	-0.253004134278102	0.71229717594845	-1.47328412876486	2.84785776678486	4.78401907791914	0.033495726550293	-1.02120274001708	0.103370517224903	ENS	ssss
chr9	124668509	124668555	None	47	0.07623165779007	1.08143408721876	1	1.05032554707114	1.0472301117483	1.21885716655484	1.25056863072446	1.23404510977577	1.35152703534709	1.13815254296764	1.4892085106926	1.88677895018912	1.30883852588798	1.25969543298345	1.42116316485134	1.00917146329766	1.32967460830824	0.620586435755919	0.057780169042397	0.569238808391378	0.672728017224063	0.417249114249312	1.09257588917268	0.624608549940571	0.110821216737123	-0.404249280998791	0.770042393816156	0.611044042517096	0.471049077243817	0.524339147254139	0.390107822296637	0.00223835007574853	0.00597550314418229	2.14260984723039	0.846164859819989	1.74921699242931	-0.524970163000277	0.898367172679379	9	5	5	2	1	7	5	11	2	1	2	2	1	5	0	GD	OOOO	0.188810708609984	1	1	0.824537969844201	1	0.953725961685711	0.0322866097355739	1	1	1	1	0.0950800607932385	1	1	1	chr9:124668381-124668682	1.7920016781553	0.275892651106756	0.444811342630934	1	2.57115500792194	0.00275001338780601	0.484848	No	Yes	TTLL11	187353	0.959	1.86380243995294	2.32661407070878	6.23262136827268	0.0159309696803669	1.29188940637413	0.059902541892964	0.73522185969684	2.32661407070878	0.769540954241756	0.384612831230487	0.509616959134904	0.564614083595242	1.42225044745898	2.32661407070878	3.5295533633703	0.0662015744279735	0.985828887706313	0.16905309613239	-0.623749615574862	2.32661407070878	0.439197008388163	0.510596048260902	-0.432350287411065	0.676028941911649	ENS	ssss
chr9	124707000	124707110	None	111	0.0443746339523682	1.08143408721876	1	1.05032554707114	1.0472301117483	1.21885716655484	1.25056863072446	1.23404510977577	1.35152703534709	1.13815254296764	1.4892085106926	1.88677895018912	1.30883852588798	1.25969543298345	1.42116316485134	1.00917146329766	0.509444357283655	0.278825858581881	0.0976366912593011	0.0888455728506904	0.291951793674468	0.767125668170069	-0.310559506192786	0.311127299674394	0.341734700364178	-0.37930838284415	0.301741237247566	0.237296787143977	2.12976284779034	0.208014218862662	1.28012860337536e-06	0.0223392080646621	0.0423169935949644	1.82710584977559	0.304315900006955	-0.998175044484356	-1.25706511414926	10.2385445544782	18	8	18	16	7	9	8	9	6	12	10	5	13	10	8	GNS	ssss	1	1	1	1	1	1	1	1	1	1	1	1	1	1	1	chr9:124706904-124707205	0.752800105862833	1	0.363719021117899	1	0.273758426825499	1	0.242424	No	Yes	TTLL11	148830	0	0.73756772702434	3.42871359417189	2.83316330828141	0.0986576976198889	0.511242990458929	0.224626554154677	0.0860582315328519	3.42871359417189	0.0351337955928911	0.852084673721928	0.0596510205509713	0.916770853418216	-0.54157991671479	3.42871359417189	1.26593825778697	0.265976524704443	-0.375394592318747	0.443655912514763	-0.624427635778219	3.42871359417189	1.77221499155696	0.189229972892119	-0.432820255203385	0.352628889454314	ENS	ssss
chr9	124707121	124707196	None	76	0.0594259825547271	1.08143408721876	1	1.05032554707114	1.0472301117483	1.21885716655484	1.25056863072446	1.23404510977577	1.35152703534709	1.13815254296764	1.4892085106926	1.88677895018912	1.30883852588798	1.25969543298345	1.42116316485134	1.00917146329766	-0.376689142180934	0.352993162908914	0.310998435483163	-1.0734603558307	0.402043030510592	0.0234919992310695	-0.570336685782668	0.354453350559468	0.138681776602771	-1.03988211706679	0.372775057424696	0.0191338833606272	2.52990391386176	0.229404362311629	6.43748772442707e-07	0.00506218142191076	0.0119991656197131	-1.06712872021868	-2.67001359149893	-1.6090599366107	-2.78957000033956	11.0281421345644	11	8	8	7	3	5	7	3	16	5	11	5	20	13	13	GNS	ssss	1	1	1	1	1	1	1	1	1	1	1	1	1	1	1	chr9:124707008-124707308	0.437881510199635	1	0.544439175847017	1	0.780989474811485	1	0.242424	No	Yes	TTLL11	148726	0.003	-0.527868772628715	3.24186511941414	1.2661502917264	0.26593699380378	-0.365890751453232	0.443606464102125	-1.57259750600458	3.24186511941414	9.30029583451837	0.00368004097552319	-1.09004152744267	0.0198949076800918	-0.914387905444729	3.24186511941414	3.78189172431434	0.0575244246290934	-0.633805398597127	0.152977522287675	-1.562173949591	3.24186511941414	10.3952746278607	0.00224312754067346	-1.0828164687032	0.0136491050434917	ENS	ssss
chr9	124708281	124708371	None	91	0.0907642848654299	1.08143408721876	1	1.05032554707114	1.0472301117483	1.21885716655484	1.25056863072446	1.23404510977577	1.35152703534709	1.13815254296764	1.4892085106926	1.88677895018912	1.30883852588798	1.25969543298345	1.42116316485134	1.00917146329766	0.840620966667658	0.504653954830561	0.12673527189507	0.672850884743362	0.507641560378601	0.214506424510088	-0.0982138548328461	0.563448949915137	0.865101477320387	0.153230894927896	0.522733105623252	0.775412522244182	1.3516532319211	0.39239375496233	0.00628241121317902	0.0669248802886657	0.106359243078201	1.66573740009607	1.32544483600111	-0.174308346563852	0.293134093248599	3.4446349230274	13	13	2	16	7	3	4	4	5	6	8	7	3	4	7	GNS	ssss	1	1	1	1	1	1	1	1	1	1	1	1	1	1	1	chr9:124708175-124708476	1.80064706709804e-14	1	0.879580712571782	1	0.804777666090296	1	0.333333	No	Yes	TTLL11	147559	0	1.20650175446944	2.92357977319112	4.02788050608952	0.0502520587162658	0.836283289451117	0.138743265941599	0.90824285550643	2.92357977319112	2.22351971540496	0.142292346648091	0.629545974557995	0.289893572853418	-0.232071783015443	2.92357977319112	0.115125954190271	0.735822865756798	-0.160859902084674	0.843499618579893	0.135244418318154	2.92357977319112	0.0461691901695281	0.830754668050162	0.0937442872436983	0.90389174034346	ENS	ssss
chr9	124739158	124739269	None	112	0.0669514427109276	1.08143408721876	1	1.05032554707114	1.0472301117483	1.21885716655484	1.25056863072446	1.23404510977577	1.35152703534709	1.13815254296764	1.4892085106926	1.88677895018912	1.30883852588798	1.25969543298345	1.42116316485134	1.00917146329766	0.987614681469341	0.352847440002336	0.0188273041710173	0.719924476248583	0.358219857788049	0.0722074365384189	-0.0114557569982912	0.392427936265537	0.977285843392671	-0.805570600090193	0.440552836171171	0.0974072763089789	1.74041061287916	0.277593426069076	9.26582970204636e-05	2.98099253915558e-06	1.88177258402491e-05	2.79898497056632	2.0097279941263	-0.0291920017400078	-1.82854480541172	6.2696391536523	16	12	20	13	23	5	9	7	5	6	5	1	10	6	5	GD	GGss	0.00148962494248666	0.166860600137078	1	0.0111191209374347	1	2.2536696749488e-05	0.48701615131953	1	1	1	0.00266656423552281	0.00308892312795493	1	1	0.441291465970121	chr9:124739063-124739363	0.412873244883574	1	1.53460422145612	0.0171800360117729	0.274133484927128	1	0.242424	No	Yes	TTLL11	116671	0.1575	1.41930366143835	3.32644109395346	8.736943341247	0.00477241974589111	0.983786331284399	0.0242547272620589	0.967430734361059	3.32644109395346	3.88469564378287	0.0543538880100371	0.670571885909405	0.14682846684645	-0.115304968393673	3.32644109395346	0.0452645761806145	0.832395314879373	-0.0799233137466278	0.90494992520825	-1.21328520252176	3.32644109395346	4.17278568347376	0.0464423159822667	-0.840985217343063	0.130988560603833	ENS	ssss
chr9	124747008	124747213	None	206	0.0573673423084328	1.08143408721876	1	1.05032554707114	1.0472301117483	1.21885716655484	1.25056863072446	1.23404510977577	1.35152703534709	1.13815254296764	1.4892085106926	1.88677895018912	1.30883852588798	1.25969543298345	1.42116316485134	1.00917146329766	0.732587539548319	0.195522210744395	0.00380361480850617	0.592195601058273	0.195945987127183	0.0128462510667362	0.170147957475593	0.202629462664995	0.420698159864163	-0.283751634936755	0.208214591958515	0.202849083331285	2.69576822974337	0.146371777267962	4.7973730139781e-09	0.000291963459027768	0.00102938511302695	3.74682516507563	3.02223898402112	0.839699988529785	-1.36278457848569	18.4172678644752	41	21	35	30	31	33	18	21	26	15	26	12	25	19	11	GD	GGss	0.000496104357712387	0.0473332507898285	1	0.000833580163528598	0.915901233862787	2.62375821704105e-07	0.0836022648376453	1	0.986211024361255	1	0.00158495610123157	1.15289225804413e-05	0.617231352356272	1	1	chr9:124746960-124747260	2.02494480060142	0.431597050769068	1.09236488148162e-14	1	1.23635788602007	1	0.333333	No	Yes	TTLL11	108774	0.002	1.06159591313825	4.51571189686667	11.0439852885509	0.00168287287834563	0.735842214085736	0.0109462207029843	0.79813950171639	4.51571189686667	6.18641899533488	0.0163034471215272	0.553228145308235	0.0609479827404409	0.139866414218594	4.51571189686667	0.173628160823526	0.678715490280592	0.0969480106706477	0.804536355779914	-0.48800692778711	4.51571189686667	1.99782378731991	0.163806801026463	-0.338260626089356	0.319487920355961	ENS	ssss
chr9	124754990	124755069	None	80	0.0448170023182909	1.08143408721876	1	1.05032554707114	1.0472301117483	1.21885716655484	1.25056863072446	1.23404510977577	1.35152703534709	1.13815254296764	1.4892085106926	1.88677895018912	1.30883852588798	1.25969543298345	1.42116316485134	1.00917146329766	-0.0868131288849239	0.229466886041614	0.713096369016591	0.190795391937879	0.213872391545462	0.393299927297637	-0.176826881351028	0.2257767840264	0.451663210581101	-0.125839402827409	0.215090014195459	0.57147534657269	2.07963847589809	0.154946985206886	1.01269383329962e-07	0.782221903392493	0.819623135911595	-0.378325301669802	0.892099211867293	-0.783193374436371	-0.585054602828075	13.4216130318467	9	6	8	11	12	11	10	9	6	13	12	8	12	15	3	GNS	ssss	1	1	1	1	1	1	1	1	1	1	1	1	1	1	1	chr9:124754879-124755179	1.05211003793433	0.541439675780374	2.47546849608953e-14	1	0.355927259828908	1	0.121212	No	Yes	TTLL11	100855	0.002	-0.111411708574867	3.3085236194072	0.0558671188230957	0.814130594545413	-0.0772247116800351	0.893558030334868	0.225169595707824	3.3085236194072	0.256268767458084	0.614951011060327	0.156075670412701	0.757247029865505	-0.348490476861243	3.3085236194072	0.563250653289192	0.456519619920493	-0.241555191488361	0.630587443169179	-0.260671740288821	3.3085236194072	0.342172444929288	0.561245003290141	-0.180683881832851	0.71809146553093	ENS	ssss
chr9	124755089	124755159	None	71	0.0399109248852329	1.08143408721876	1	1.05032554707114	1.0472301117483	1.21885716655484	1.25056863072446	1.23404510977577	1.35152703534709	1.13815254296764	1.4892085106926	1.88677895018912	1.30883852588798	1.25969543298345	1.42116316485134	1.00917146329766	-0.0905166838050461	0.317871364996832	0.781638922788259	0.0382023812020089	0.302272577083736	0.901933066918363	0.105920309136028	0.29537092476895	0.727348668756075	0.238314366197877	0.279248665943277	0.413405298964511	1.83854158918304	0.213461653082405	6.13277068605235e-06	0.878222632235441	0.900313128639253	-0.284758848303143	0.126383880306238	0.358601000483994	0.853412729449834	8.61298300015173	9	6	3	6	9	8	6	10	10	17	10	10	10	5	8	GNS	ssss	1	1	1	1	1	1	1	1	1	1	1	1	1	1	1	chr9:124754973-124755274	1.81473704179791	0.388454606924867	1.28814879045816e-14	1	0.908503763521505	0.743407825674988	0	No	Yes	TTLL11	100761	0.001	-0.122971031221036	3.15059980642289	0.0544177863168339	0.816512547898438	-0.0852370235814099	0.894984773769819	-0.00304836669485954	3.15059980642289	3.23796968125425e-05	0.995482766583949	-0.00211296677985477	0.998016252217465	0.0489432040880324	3.15059980642289	0.00983601095906202	0.921400067287875	0.0339248439211897	0.95733312847605	0.25297227280585	3.15059980642289	0.288202106499185	0.593788907997089	0.175347017655216	0.741997915004762	ENS	ssss
chr9	124768011	124768082	None	72	0.0410658346667561	1.08143408721876	1	1.05032554707114	1.0472301117483	1.21885716655484	1.25056863072446	1.23404510977577	1.35152703534709	1.13815254296764	1.4892085106926	1.88677895018912	1.30883852588798	1.25969543298345	1.42116316485134	1.00917146329766	2.06402950721787	0.637384626714833	0.00889530237833058	1.72964997215036	0.646801758103991	0.0233254745420428	2.1533158001246	0.62842383755001	0.00647603005594577	0.750454754868063	0.692698224325296	0.304070059761321	-0.208966398173587	0.586027092797788	0.728814224730318	1.55120558614585e-05	8.0001950533345e-05	3.23827940102063	2.67415780875517	3.42653424561292	1.08337906539175	-0.356581463112819	5	7	8	8	3	5	4	11	11	2	2	4	2	1	0	GD	GGGs	0.0648169173413369	1	0.0105112667327192	1	0.0825318096992423	0.0356882133172821	0.000295804661197697	1	0.0140110646853394	1	1	0.000280166459442787	1	0.445821942877452	1	chr9:124767896-124768196	2.12202390585049	0.144514843380117	1.19524568289411	0.816200215944648	2.80674092703925e-14	1	0.272727	No	Yes	TTLL11	87838	0.001	2.8471694687793	2.56098391210959	13.0105683331499	0.000721678770071103	1.97350748986073	0.00572608708894291	2.32379590046896	2.56098391210959	7.92434605645365	0.00699062665005046	1.61073257660682	0.0323299714725655	2.86832992702524	2.56098391210959	14.0847677589474	0.000461007781675122	1.98817480183326	0.00405614532927962	0.92435313322701	2.56098391210959	0.969115838737332	0.32970625775314	0.640712768138053	0.511125075393487	ED	GsGs
chr9	124796949	124797097	None	149	0.0530829129875608	1.08143408721876	1	1.05032554707114	1.0472301117483	1.21885716655484	1.25056863072446	1.23404510977577	1.35152703534709	1.13815254296764	1.4892085106926	1.88677895018912	1.30883852588798	1.25969543298345	1.42116316485134	1.00917146329766	0.855096545326718	1.04145305912644	0.430750053517902	1.14815474812495	0.984240944957707	0.270462821285891	3.38171372389744	0.873106142736649	0.00309300065463407	0.868967345434393	0.98355492834205	0.397710747131333	-0.611413128432079	0.845334865437463	0.486081781506036	3.89145787353382e-18	3.20399078350843e-16	0.821061052952272	1.16653828923393	3.87319886823594	0.883496508831679	-0.723279203816669	3	1	0	3	0	3	14	19	26	1	1	4	0	1	1	GD	ssGs	1	1	5.76806225116337e-11	1	1	1	0.0475592423946303	1	0.00533916573422393	1	0.0309929254480116	0.233887916090177	1	0.675773123074239	0.260787952554652	chr9:124796872-124797173	1.01262329217731	0.614031414077383	1.52311546565938	0.44723806871583	1.34453503818963	0.612883010907934	0.9393939	No	No	TTLL11	58862	0	1.10910232446453	2.60302910777151	0.836705929610869	0.364791695544536	0.768771149155073	0.545624278445667	1.45320526139456	2.60302910777151	1.67583507402963	0.201507828129404	1.00728512971052	0.368092705010665	4.54995716524668	2.60302910777151	35.1115841368267	2.98584464772189e-07	3.15378998075926	1.31514916350996e-05	1.04301897714503	2.60302910777151	0.861308584475918	0.357893137669478	0.722965663278599	0.538948351538246	ED	ssGs
chr9	124797486	124797698	None	213	0.0469212248342156	1.08143408721876	1	1.05032554707114	1.0472301117483	1.21885716655484	1.25056863072446	1.23404510977577	1.35152703534709	1.13815254296764	1.4892085106926	1.88677895018912	1.30883852588798	1.25969543298345	1.42116316485134	1.00917146329766	-0.781583788533885	0.528116567857681	0.169688449890692	-1.40895943776953	0.631984540120978	0.049891448839163	1.78513273651056	0.331979427284252	0.000311309441815917	-0.711734886820865	0.459636600898568	0.152549344095492	1.25072461513584	0.290530411712224	0.00154928296953911	1.8701999655904e-21	2.77879512768121e-19	-1.47994559554229	-2.22942073472212	5.37723903891813	-1.54847304463886	4.30496968549615	1	3	1	1	2	0	20	25	32	4	2	2	6	6	1	GD	ssGs	1	0.169090028435938	6.0083957333023e-20	1	1	0.00315587786155123	0.00501984592941183	0.219443800753723	0.861197046184288	0.00361402595319679	0.00129816126413314	1	4.44258381359406e-08	0.467509276004579	1	chr9:124797441-124797742	0.378733091358968	1	0.96634851534735	0.884501430734266	1.52053823107061e-14	1	0.969697	No	No	TTLL11	58293	0	-1.07097383890064	2.94486488729568	1.95081600346034	0.168753489569909	-0.742342496887439	0.326127195395167	-1.96357969738097	2.94486488729568	5.47273025530928	0.0234087283608304	-1.36104973104437	0.0796395931579156	2.44592409086237	2.94486488729568	24.5835423518327	8.81825101144509e-06	1.6953853874449	0.000186889861558892	-1.06373200155568	2.94486488729568	2.39958373483749	0.127761946313786	-0.737322837749709	0.269061214868538	ED	ssGs
chr9	124855708	124855821	None	114	0.0587822244739359	1.08143408721876	1	1.05032554707114	1.0472301117483	1.21885716655484	1.25056863072446	1.23404510977577	1.35152703534709	1.13815254296764	1.4892085106926	1.88677895018912	1.30883852588798	1.25969543298345	1.42116316485134	1.00917146329766	-0.716084239196534	0.247009412818621	0.0158603091458012	-0.825019338080372	0.246733015711126	0.00744301601064723	0.26190462253137	0.208865931687521	0.238385260599097	-0.573571854747334	0.224643607095013	0.0287034111060653	2.7910466753214	0.152017913832568	4.94510915810396e-09	0.000191674388178975	0.000714594284188833	-2.89901599710434	-3.34377357526526	1.25393653438513	-2.5532525147922	18.3599853790617	13	7	5	10	5	10	22	32	25	17	16	10	21	28	12	GD	LLsL	0.616002414295396	0.106934878108855	4.07277577594885e-05	1	0.125108248909937	0.000699363084756937	1	0.0614557767561103	1	0.00866327728546889	0.272196322212155	1	3.39630608139097e-07	1	1	chr9:124855614-124855914	NA	NA	NA	NA	NA	NA	0	Yes	No	TTLL11	120	NA	-1.017506525393	3.89337009053906	6.17010364129385	0.0164371899136231	-0.705281779277504	0.0613229615825317	-1.23062743078849	3.89337009053906	9.07619594072749	0.00407911334225439	-0.853005933970769	0.0215294520204882	0.273069107477711	3.89337009053906	0.61614441234117	0.43623852496062	0.189277081946196	0.612696036325834	-0.909914806115966	3.89337009053906	5.89724834670152	0.0188563758373998	-0.630704882409031	0.0678708408562728	ENS	ssss
chr9	124887521	124887711	None	191	0.0614634651770411	1.08143408721876	1	1.05032554707114	1.0472301117483	1.21885716655484	1.25056863072446	1.23404510977577	1.35152703534709	1.13815254296764	1.4892085106926	1.88677895018912	1.30883852588798	1.25969543298345	1.42116316485134	1.00917146329766	-0.00855026057008915	0.153550859739011	0.956690727930595	0.232473266988887	0.148615256850117	0.14882229276446	0.381027885960665	0.14639313020253	0.0263658071746764	-0.099421577933556	0.149299650214899	0.520527186973219	3.11189836089619	0.106849643542659	5.31184943879736e-11	0.258562143663115	0.328977118039308	-0.0556835734076771	1.56426245808224	2.60277162892497	-0.66591969767143	29.1240874346369	33	19	18	27	35	38	46	38	38	35	40	21	26	34	23	GNS	ssss	1	1	1	1	1	1	1	1	1	1	1	1	1	1	1	chr9:124887465-124887766	1.89541886194536e-14	1	1.03402223870745	0.97045269891101	1.60960276600639	0.283916205074601	0	No	No	TTLL11	-31731	0	-0.0020024626270243	4.83009058192692	4.53942077167425e-05	0.99465145810008	-0.00138800132409859	0.997602302554633	0.282145459437574	4.83009058192692	0.987008179829602	0.325324663566357	0.195568329716945	0.50665619559476	0.443640449294134	4.83009058192692	2.54725215646306	0.11687558954146	0.307508126610577	0.252823364133555	-0.226774040809935	4.83009058192692	0.630743236044764	0.43088819235832	-0.157187787011592	0.60782429882238	ENS	ssss
chr9	124888731	124888771	None	41	0.0450979838766444	1.08143408721876	1	1.05032554707114	1.0472301117483	1.21885716655484	1.25056863072446	1.23404510977577	1.35152703534709	1.13815254296764	1.4892085106926	1.88677895018912	1.30883852588798	1.25969543298345	1.42116316485134	1.00917146329766	0.292929025608262	0.375527502926474	0.453430448758607	-0.0982863967800107	0.395851524302963	0.808933624869101	0.579024159738781	0.35060971968408	0.129650852011428	-1.34551700906645	0.511474305896573	0.0251334967344192	1.74154068283208	0.272068071935437	7.82125683320555e-05	4.12823738434611e-05	0.000188149172627473	0.780046796374368	-0.248291065578385	1.65147777494736	-2.63066393278128	6.40112112547097	10	5	9	11	2	5	13	15	10	2	4	1	11	5	5	GD	GsGs	1	1	0.0226207870409992	0.0100316967739486	1	1	0.00605781915099978	0.293602083291476	0.372330976218463	0.0100923021432903	1	0.0247628553139748	0.149288564007298	1	1	chr9:124888600-124888901	2.58115017718767	0.00922173296328566	1.57844855936175e-14	1	1.26939027039041	0.766606652274863	0.333333	No	No	TTLL11	-32866	0	0.425356375157055	2.98707335773598	0.633416539779289	0.429919416231059	0.294834572173311	0.606936755103509	-0.176508524456927	2.98707335773598	0.0997268590423028	0.753490347148195	-0.122346386072115	0.854727267960209	0.724531459227335	2.98707335773598	2.09943532742152	0.153682996208555	0.50220693819041	0.305748337974998	-1.95675787425054	2.98707335773598	8.90144923946781	0.00442188426890823	-1.35632120357523	0.0228906240870373	ENS	ssss
chr9	124893688	124893737	None	50	0.0505901278725192	1.08143408721876	1	1.05032554707114	1.0472301117483	1.21885716655484	1.25056863072446	1.23404510977577	1.35152703534709	1.13815254296764	1.4892085106926	1.88677895018912	1.30883852588798	1.25969543298345	1.42116316485134	1.00917146329766	-1.03448065584731	0.72939572922577	0.186514582029516	0.145760119138351	0.506713449246172	0.779481836945799	1.6260321038357	0.418694601044411	0.00304118094985194	-1.14844031361297	0.661330955305238	0.113111387068205	0.990772736636877	0.365795807517474	0.0219886324857883	6.28809504567972e-13	1.90841664450281e-11	-1.41827078826659	0.287657885053564	3.88357552206226	-1.7365591379023	2.70854043779479	1	0	2	2	2	7	12	21	18	3	1	0	2	6	2	GD	ssGs	1	1	3.01078296180127e-10	0.355237209507852	1	1	1	0.00345731492920239	0.000156056984769575	1	1	0.718944705485973	0.000755309100893356	1	1	chr9:124893562-124893862	2.9877426392955	0.0475399860011713	0.829729726427279	1	0.708589612997079	0.99887162153116	0.787879	No	No	NDUFA8	28385	0	-1.39614817655037	2.62616507742084	2.26546047589199	0.138665562266761	-0.967736172219794	0.284682406301033	0.153342657386412	2.62616507742084	0.0458948687215958	0.831250397902826	0.106289030626961	0.904187161459082	2.20694568016152	2.62616507742084	15.147836905817	0.000298584519579139	1.52973817585291	0.00289730921241219	-1.62859101871161	2.62616507742084	3.66675353245514	0.0613180191349689	-1.1288532729052	0.160136314435126	ED	ssGs
chr9	124921971	124922251	None	281	0.0823767715386477	1.08143408721876	1	1.05032554707114	1.0472301117483	1.21885716655484	1.25056863072446	1.23404510977577	1.35152703534709	1.13815254296764	1.4892085106926	1.88677895018912	1.30883852588798	1.25969543298345	1.42116316485134	1.00917146329766	0.0362187854669595	0.143205940216752	0.805457760647485	-0.160345832293372	0.143733840480281	0.290694285124253	-2.5141712134766	0.193022956840183	1.34649343233061e-07	-0.276689577886171	0.142794383347949	0.0813933137373535	4.03588198120274	0.100813873307741	2.26223083948742e-12	4.37146136184963e-14	1.65253760934218e-12	0.252913988149792	-1.11557467439527	-13.0252445337798	-1.93767829937651	40.0330018953141	70	57	57	63	39	66	6	5	6	51	97	56	67	84	58	GD	ssLs	8.6835007972361e-10	0.000130260109612566	1.91929298637512e-43	0.0171584620241104	8.2656171225958e-09	3.41972050596468e-16	6.26591832358591e-21	6.77168287833919e-13	1.76220480244773e-27	4.35968703291424e-08	6.79439256990201e-32	5.86184731396269e-12	4.04531534428066e-22	3.8011155822003e-15	1.60630898399115e-21	chr9:124921960-124922261	1.91435040645188e-14	1	0.399326508555845	1	2.26800085657052	0.132631709969679	0	Yes	No	NDUFA8	-13	0.001	0.0613474606571827	5.54846669466055	0.0636410480104012	0.801879511280209	0.0425228193890382	0.886262609222817	-0.277029875112718	5.54846669466055	1.27658017759456	0.264001672581739	-0.192022476865255	0.44150449523977	-3.70125680920466	5.54846669466055	118.517701365589	1.02373545649308e-14	-2.56551572182851	2.21287934681767e-11	-0.48048748709087	5.54846669466055	3.95962404759343	0.0521635921683338	-0.333048546971369	0.142585501154501	ED	ssLs
chr9	124943111	124943214	None	104	0.0354054193391407	1.08143408721876	1	1.05032554707114	1.0472301117483	1.21885716655484	1.25056863072446	1.23404510977577	1.35152703534709	1.13815254296764	1.4892085106926	1.88677895018912	1.30883852588798	1.25969543298345	1.42116316485134	1.00917146329766	0.906458054009889	0.275860791299597	0.00820633445393591	0.237629105787381	0.300003300286174	0.446691876642016	0.181090141762496	0.299955700152189	0.55947289633344	0.471073997312027	0.277235955544838	0.120127247699505	1.63922680461895	0.220127910027773	2.19335732580275e-05	0.0298993025498397	0.0540810022579977	3.28592566467858	0.792088305564325	0.603722955325124	1.69918074438162	7.44670134928429	16	10	14	6	9	8	9	8	6	11	10	17	10	5	4	GNS	ssss	1	1	1	1	1	1	1	1	1	1	1	1	1	1	1	chr9:124943012-124943312	1.86401370982934	0.256962180538752	1.12351264370976	0.659782421778618	1.07642911626893	0.944341673183232	0.181818	No	Yes	NDUFA8	-21065	0	1.30096244518434	3.30369359229791	7.76457105447849	0.00754300692520834	0.901758450893901	0.0342320533753769	0.283797576056222	3.30369359229791	0.312577797221015	0.578632945405121	0.196713489693117	0.731101147113116	0.157396521732673	3.30369359229791	0.096255577827351	0.757677651332535	0.109098955268944	0.857441284972205	0.590964864718664	3.30369359229791	1.56334962044469	0.217076091897787	0.409625629789732	0.387130479882657	ENS	ssss
chr9	124968581	124968715	None	135	0.0999143838443883	1.08143408721876	1	1.05032554707114	1.0472301117483	1.21885716655484	1.25056863072446	1.23404510977577	1.35152703534709	1.13815254296764	1.4892085106926	1.88677895018912	1.30883852588798	1.25969543298345	1.42116316485134	1.00917146329766	0.734791671281379	0.284719355473683	0.027380691614758	0.112206963776091	0.296570309218971	0.713079595146045	-0.10082057803933	0.30140778243217	0.744912924386697	-0.285029342484134	0.300262836943928	0.364861947830741	2.44890749867483	0.211236050688083	4.03780683297826e-07	0.0139074067243463	0.0283324858383165	2.58075770809089	0.378348608367414	-0.334498921115348	-0.949266134248112	11.5932270590068	13	33	29	9	19	18	16	13	10	9	19	13	17	22	5	GNS	ssss	1	1	1	1	1	1	1	1	1	1	1	1	1	1	1	chr9:124968497-124968798	2.02912641820928e-14	1	0.322882607934996	1	0.785221381408643	1	0.272727	No	Yes	LHX6	22476	0	1.040981358169	3.98535751368912	7.4560757981283	0.00874458164686408	0.721553293430302	0.0382544159063288	0.0936201571302264	3.98535751368912	0.0530825222709075	0.818736844166242	0.0648925479583954	0.896314423558644	-0.260637365725425	3.98535751368912	0.393856736721495	0.533174440413702	-0.18066005520115	0.695059937115592	-0.506227449533139	3.98535751368912	1.50679847450518	0.225455754292824	-0.350890129365947	0.39715775687145	ENS	ssss
chr9	125023878	125024038	None	161	0.077174993093159	1.08143408721876	1	1.05032554707114	1.0472301117483	1.21885716655484	1.25056863072446	1.23404510977577	1.35152703534709	1.13815254296764	1.4892085106926	1.88677895018912	1.30883852588798	1.25969543298345	1.42116316485134	1.00917146329766	-1.09960218856203	0.404160650632833	0.0215342266171177	0.36235774946282	0.314282052262014	0.275737540347955	-0.156077474374885	0.329585391477203	0.645984605710974	-0.0861074469189805	0.319270418138744	0.792874127854963	2.59690233303764	0.22931113566754	5.02663447950811e-07	0.00166025524138196	0.00462640335287159	-2.72070570660522	1.15296990984622	-0.473557015604805	-0.269700673870641	11.3247981851291	6	5	3	28	17	22	17	17	9	9	18	29	20	14	15	GD	OOOO	0.0196233047161477	0.081429567209707	1	1	1	1	0.0425063486696768	0.0852196140895844	0.369541945855386	0.169145119890306	1	1	1	0.0661104922200977	0.210703567126783	chr9:125023807-125024108	0.405372793090309	1	2.33081030962761e-14	1	0.268000419740729	1	0.242424	No	Yes	MRRF	-2977	0.748	-1.55253143527622	3.87824772194105	9.67433599588926	0.00310293685375548	-1.07613278709239	0.017463859082715	0.476326433373841	3.87824772194105	1.50143879984359	0.226270362925045	0.330164324319252	0.398099214245148	-0.317149863368978	3.87824772194105	0.594561415599378	0.44433960007629	-0.219831533609179	0.619935929944952	-0.217492069838868	3.87824772194105	0.299735975098249	0.586517428728774	-0.150754015002958	0.736761377406327	ENS	ssss
chr9	125026822	125026958	None	137	0.0656896219963724	1.08143408721876	1	1.05032554707114	1.0472301117483	1.21885716655484	1.25056863072446	1.23404510977577	1.35152703534709	1.13815254296764	1.4892085106926	1.88677895018912	1.30883852588798	1.25969543298345	1.42116316485134	1.00917146329766	-0.0822111536963214	0.200764732083221	0.690813531030278	0.158035577973141	0.193595835293417	0.433334016577362	-0.292505157827621	0.201710596401939	0.177654062348476	-0.231061509037035	0.195642858734112	0.264914975156851	2.96517318871423	0.138413413466391	1.09513775590707e-09	0.463947255235511	0.53412290064341	-0.409490017710099	0.816317033543725	-1.4501229139433	-1.18103727645413	21.4225855316705	24	19	13	24	20	36	19	20	15	24	33	16	16	30	25	GNS	ssss	1	1	1	1	1	1	1	1	1	1	1	1	1	1	1	chr9:125026739-125027040	1.59606372136717e-14	1	0.454239968906715	1	0.39012373353508	1	0.454545	Yes	No	MRRF	-45	0.004	-0.106605242653526	4.37522766171028	0.0995397588642905	0.753713976581614	-0.0738931233782001	0.854862689366456	0.182128235317424	4.37522766171028	0.318941861580452	0.574804364879185	0.126241672810631	0.728311949592573	-0.517505620474949	4.37522766171028	2.3297043606389	0.1333147328074	-0.358707561756136	0.277069269209838	-0.41081810298331	4.37522766171028	1.58579196371668	0.213856432356147	-0.284757409805867	0.38315312614907	ENS	ssss
chr9	125027027	125027247	None	221	0.0793188609193725	1.08143408721876	1	1.05032554707114	1.0472301117483	1.21885716655484	1.25056863072446	1.23404510977577	1.35152703534709	1.13815254296764	1.4892085106926	1.88677895018912	1.30883852588798	1.25969543298345	1.42116316485134	1.00917146329766	-0.00402034890649387	0.185684367780899	0.9831518716463	-0.099194330723566	0.185460621126961	0.60443909152346	-0.15392943666287	0.185418132616047	0.425815120565654	-0.139451392066114	0.182743241783493	0.463025662328322	3.44907424701703	0.129962425207651	1.33103060895038e-10	0.962603250493843	0.969495501002396	-0.0216515205590044	-0.534853868820272	-0.830174667876833	-0.763100132760755	26.5390111142215	34	36	28	41	19	39	27	44	30	40	55	34	45	45	27	GNS	ssss	1	1	1	1	1	1	1	1	1	1	1	1	1	1	1	chr9:125026986-125027287	0.4006136862029	1	0.626555569101498	1	1.20955944200388	0.528299174155456	0.030303	Yes	No	RBM18	-19	0.006	-0.00115145718406386	5.03123139279491	1.64935638115393e-05	0.996776003446211	-0.000798129300669348	0.998570093211864	-0.192789969082379	5.03123139279491	0.452111545800564	0.504472368448806	-0.13363182350969	0.671024740756046	-0.321441424934913	5.03123139279491	1.26392161132941	0.2663528757213	-0.222806217408806	0.444073204999857	-0.287705467432178	5.03123139279491	1.06484390692204	0.30714746112713	-0.199422233582295	0.488020509744975	ENS	ssss
chr9	125027349	125027411	None	63	0.0617913967073846	1.08143408721876	1	1.05032554707114	1.0472301117483	1.21885716655484	1.25056863072446	1.23404510977577	1.35152703534709	1.13815254296764	1.4892085106926	1.88677895018912	1.30883852588798	1.25969543298345	1.42116316485134	1.00917146329766	-0.476631220340845	0.359234133079652	0.214074331920144	-0.260861354965281	0.333862979075849	0.452702152492324	-0.0747340078690011	0.318998196668319	0.819496662846373	0.38827510166861	0.290397475081952	0.210825768005259	1.8975641140616	0.223253345853212	6.90013394267658e-06	0.133872180101835	0.189723251970929	-1.32679825342533	-0.781342560613817	-0.234277211123881	1.33704709918375	8.49959989092049	6	2	5	7	5	6	13	5	5	15	18	13	7	14	4	GNS	ssss	1	1	1	1	1	1	1	1	1	1	1	1	1	1	1	chr9:125027229-125027530	2.75476687255975e-14	1	0.437688413041375	1	0.40835887634777	1	0.69697	Yes	No	RBM18	-262	0	-0.667915547277403	3.11406434000119	1.43556055946242	0.236585870008071	-0.462963778447484	0.40997040554561	-0.420980495016731	3.11406434000119	0.645122387643803	0.425716447110752	-0.291801443191577	0.60301220970611	-0.210105359988048	3.11406434000119	0.174749940509622	0.677739191765566	-0.145633937896248	0.803802794617828	0.465317860106887	3.11406434000119	1.03266042720839	0.31449456559558	0.322533762797276	0.495677491665558	ENS	ssss
chr9	125027644	125027675	None	32	0.0532999280245233	1.08143408721876	1	1.05032554707114	1.0472301117483	1.21885716655484	1.25056863072446	1.23404510977577	1.35152703534709	1.13815254296764	1.4892085106926	1.88677895018912	1.30883852588798	1.25969543298345	1.42116316485134	1.00917146329766	-0.815789672694698	0.658339254244601	0.243580219014587	-0.243276979116655	0.53669431325357	0.660018458924502	0.11102016109962	0.488359270691145	0.824745150084243	0.570121684550583	0.436210788454042	0.220472131404606	0.773360976818393	0.354334287662271	0.0540099098319805	0.15439613564057	0.213693909670229	-1.23916304160043	-0.453287789918717	0.227332965221485	1.30698666709076	2.1825744889682	0	1	2	0	4	2	2	3	4	2	9	7	3	3	2	GNS	ssss	1	1	1	1	1	1	1	1	1	1	1	1	1	1	1	chr9:125027509-125027809	1.35895147694064	0.52436473149254	0.00170103684930452	1	1.76163016061166e-14	1	0.515152	Yes	No	RBM18	-542	0	-1.09397512619874	2.05351230380505	1.25777327229187	0.267504486386922	-0.758285774327369	0.445348936768661	-0.391997704682376	2.05351230380505	0.214993707181545	0.644921398557949	-0.271712103786559	0.779528211377318	0.0573590723167311	2.05351230380505	0.00536099303711177	0.941928184599289	0.0397582792558761	0.969672251987485	0.710449068487505	2.05351230380505	1.04303235715622	0.31210149761797	0.492445768753553	0.493135559673531	ENS	ssss
chr9	125097336	125097474	None	139	0.0381449557709937	1.08143408721876	1	1.05032554707114	1.0472301117483	1.21885716655484	1.25056863072446	1.23404510977577	1.35152703534709	1.13815254296764	1.4892085106926	1.88677895018912	1.30883852588798	1.25969543298345	1.42116316485134	1.00917146329766	-1.51991300815459	0.25033735895146	0.000120142432906545	-1.12122402072955	0.214013352337895	0.000379323763233487	-0.777908734202468	0.193677601256676	0.00245218130095726	-1.69391378343329	0.232820055705865	2.67665904606858e-05	2.86282719370009	0.119448857943701	3.63589232514356e-10	1.88588792123902e-08	2.08560844859735e-07	-6.07145898846565	-5.23903769779425	-4.01651367610406	-7.27563516080121	23.9669699901978	4	3	5	8	6	6	14	10	6	7	4	4	23	27	15	GD	LLLL	0.122307226649614	1	1	0.00170536998001128	7.30693460669579e-16	0.0496805239984026	1	2.46864187102625e-07	1	0.00159762029290727	0.423647276735725	0.963010156867888	3.57925809788976e-11	9.25138225949856e-06	0.102535221527115	chr9:125097254-125097555	0.606340916894053	1	0.55032167345673	1	1.01749199806282	0.986089112162844	0.454545	No	Yes	PTGS1	-35954	0.002	-2.15478637033998	3.29532508567908	20.5763158897831	3.68263067032132e-05	-1.49358409731016	0.000570579665721121	-1.64663844763791	3.29532508567908	14.4630278076242	0.00039458902872263	-1.14136279738182	0.00359874613328524	-1.21298476828381	3.29532508567908	8.93455787827296	0.00435467961539774	-0.840776972198078	0.0226223277465886	-2.48822062832957	3.29532508567908	30.5405213816965	1.22396698419737e-06	-1.72470311313774	3.98164723261654e-05	ED	LLsL
chr9	125145314	125145448	None	135	0.168648702708766	1.08143408721876	1	1.05032554707114	1.0472301117483	1.21885716655484	1.25056863072446	1.23404510977577	1.35152703534709	1.13815254296764	1.4892085106926	1.88677895018912	1.30883852588798	1.25969543298345	1.42116316485134	1.00917146329766	0.451048245686036	0.624043433244001	0.486373308144932	1.01331825225751	0.589099570147031	0.11615106911628	1.16429856466247	0.582020786335664	0.0733340555246473	0.81966365355177	0.586184167810546	0.192259076844487	1.36521272834184	0.457768171890424	0.0137529512362626	0.0719406535919356	0.112987907386197	0.722783418040834	1.72011371864455	2.00044155122493	1.398303977764	2.9823233946213	3	14	2	11	12	15	12	21	14	20	7	13	1	12	2	GNS	ssss	1	1	1	1	1	1	1	1	1	1	1	1	1	1	1	chr9:125145230-125145531	1.73400520460913	0.17426240267695	0.749356151259831	0.277077673840043	1.6144042152587	0.00983067811331606	0.515152	No	Yes	PTGS1	12022	0	0.605868718011438	3.41703701314318	0.863606998920472	0.35725803819122	0.419956193679097	0.538374812875158	1.36036878672112	3.41703701314318	5.41859215433203	0.0240691155231985	0.942935789037501	0.0812357150874027	1.53018888776938	3.41703701314318	7.23664716491054	0.00972184743476858	1.06064611328151	0.0414213660486248	1.02459811895242	3.41703701314318	3.08469339992112	0.0852407656070062	0.710197297358896	0.202602025230022	ENS	ssss
chr9	125146568	125146669	None	102	0.0618721437587776	1.08143408721876	1	1.05032554707114	1.0472301117483	1.21885716655484	1.25056863072446	1.23404510977577	1.35152703534709	1.13815254296764	1.4892085106926	1.88677895018912	1.30883852588798	1.25969543298345	1.42116316485134	1.00917146329766	0.0918417358006135	0.403054104987884	0.824343064383866	-0.531878972582104	0.444740197946878	0.259310461742957	-0.186549330600531	0.410415588483641	0.659149013667407	0.13015211623115	0.379230863815771	0.738553558665223	2.06212383338519	0.282031825887018	2.5659896738398e-05	0.354842182319913	0.427517946650712	0.22786453397708	-1.19593186097748	-0.454537634132693	0.343200220893355	7.31167068432651	9	8	10	11	1	4	7	4	13	11	18	13	10	11	8	GNS	ssss	1	1	1	1	1	1	1	1	1	1	1	1	1	1	1	chr9:125146468-125146768	9.10213576820666e-14	1	0.732134544462785	1	0.79433917217312	1	0.424242	No	Yes	PTGS1	13260	0.262	0.139236387115767	3.25134005718636	0.0747462554287757	0.785689377749482	0.0965113091606469	0.875906454205247	-0.796613361062873	3.25134005718636	2.06389683633988	0.157138339318944	-0.552170305217112	0.310504401599712	-0.367226041140322	3.25134005718636	0.503712433811393	0.481215995277148	-0.254541695044605	0.651449987255759	0.0995976483613582	3.25134005718636	0.0432858264306512	0.83604488986173	0.0690358291520763	0.907252548761957	ENS	ssss
chr9	125164698	125165038	None	341	0.0864832271083977	1.08143408721876	1	1.05032554707114	1.0472301117483	1.21885716655484	1.25056863072446	1.23404510977577	1.35152703534709	1.13815254296764	1.4892085106926	1.88677895018912	1.30883852588798	1.25969543298345	1.42116316485134	1.00917146329766	0.729815851503978	0.213525484333697	0.0065701841854824	0.803811998901094	0.211392090101877	0.00347173775945072	0.923348806117014	0.209679232298729	0.00132754449556177	0.850343410791234	0.208507611783634	0.00222064056407849	2.73264151816959	0.15774149076216	8.69910149859608e-09	0.016544705976734	0.032829683445199	3.41793324474293	3.80246961233842	4.40362546158851	4.07823677762722	17.3235431272158	33	28	39	35	38	48	36	57	51	51	82	39	22	11	22	GNS	ssss	1	1	1	1	1	1	1	1	1	1	1	1	1	1	1	chr9:125164698-125165038	2.70690129797909e-14	0.998871621018033	2.53641692223539e-14	1	0.684295360185032	1	0.060606	No	Yes	PTGS1	31509	0	1.076776452512	5.12577793385015	11.7427836522672	0.00124056151395918	0.746364562152032	0.00867264815351826	1.12500008603424	5.12577793385015	13.3327676551846	0.000630267688762067	0.779790637764329	0.00515777535770419	1.24589911069198	5.12577793385015	16.9092998643573	0.000148122179381737	0.863591455838286	0.00168779543758692	1.16266604260072	5.12577793385015	15.100157415132	0.000304401268471293	0.805898689361481	0.00294128171858593	ED	GGGG
chr9	125206580	125206656	None	77	0.045817017762287	1.08143408721876	1	1.05032554707114	1.0472301117483	1.21885716655484	1.25056863072446	1.23404510977577	1.35152703534709	1.13815254296764	1.4892085106926	1.88677895018912	1.30883852588798	1.25969543298345	1.42116316485134	1.00917146329766	-1.14491935483506	0.279149970220504	0.00213961248082318	-1.13295873969423	0.269181690593031	0.0018030639390426	-1.75629356343468	0.321212935285803	0.000273944340247182	-1.29666026120135	0.260614575753808	0.000557203345493531	2.64044080163964	0.149254736543828	7.09575968473582e-09	1.26465792087065e-06	8.83027001094029e-06	-4.10144895924825	-4.20889971081697	-5.46769251951824	-4.97539424819527	17.690834225983	6	2	6	1	7	8	2	3	4	5	8	5	19	21	12	GD	LLLL	1	1	0.0660302242218803	1	5.58944171870295e-11	1	0.0480755511012586	1	0.0516524331086869	1	0.00511303584927963	0.00505058491517035	1	0.000317464722227125	0.000476576494372066	chr9:125206467-125206768	0.565776380970128	1	1.41393120415846	0.581855835173028	0.491251454806098	1	0.969697	No	Yes	OR1J1	33617	0	-1.62128192173754	2.98099192047927	10.6239871209111	0.00202601406134381	-1.12378699294519	0.0126261314482996	-1.67206987674966	2.98099192047927	11.9464492636879	0.00113604987222359	-1.15899052076824	0.00810442446206949	-2.58206392224289	2.98099192047927	23.4637818196394	1.30319057016229e-05	-1.78975032772821	0.000253599034051378	-1.92807929271737	2.98099192047927	16.7447961315542	0.000157994685885608	-1.33644272564306	0.00177421404449814	ED	sLLL
chr9	125206678	125206723	None	46	0.0442141471804682	1.08143408721876	1	1.05032554707114	1.0472301117483	1.21885716655484	1.25056863072446	1.23404510977577	1.35152703534709	1.13815254296764	1.4892085106926	1.88677895018912	1.30883852588798	1.25969543298345	1.42116316485134	1.00917146329766	-1.56971690909237	0.383861966295909	0.00218171602094944	-0.91176018814129	0.297962187956781	0.0120447635903681	-0.897069374233426	0.292049270888657	0.0118078142414336	-1.06308142625426	0.287340476435775	0.00411034465057763	2.21931074627727	0.170146549204611	1.32869091169265e-07	0.00123743285944179	0.00359113227712276	-4.08927439266624	-3.05998621635017	-3.07163709569893	-3.69972737374464	13.0435248710711	2	1	3	4	4	5	7	5	2	7	7	1	14	12	8	GD	LLLL	0.277936347517075	1	1	1	4.48647236931781e-06	0.247256618051212	0.275915984776282	0.0501847847516155	1	1	1	0.0889776471963917	0.0109525544047258	0.0142661476095493	1	chr9:125206550-125206850	1.48855656266836	0.626824234026799	1.52929813719931	0.300362960655331	0.978195717326152	1	0.484848	No	Yes	OR1J1	33534	0	-2.19956572080674	2.66320606509059	12.2709631525566	0.000988186665525475	-1.52462277783349	0.00728458750881604	-1.34249526942152	2.66320606509059	6.1797857023433	0.0163576819996718	-0.930546810914588	0.0611026252772688	-1.37170774082453	2.66320606509059	6.66109437731266	0.0128788929231575	-0.950795353104775	0.0511773985701862	-1.59096838607968	2.66320606509059	9.25692956295777	0.00375392602647982	-1.10277525117113	0.0202012421430106	ED	Lsss
chr9	125206776	125206850	None	75	0.0410251439512672	1.08143408721876	1	1.05032554707114	1.0472301117483	1.21885716655484	1.25056863072446	1.23404510977577	1.35152703534709	1.13815254296764	1.4892085106926	1.88677895018912	1.30883852588798	1.25969543298345	1.42116316485134	1.00917146329766	-0.377381588941205	0.22894037202865	0.130291351887008	-0.116802820119831	0.212382878083027	0.594413979460469	-0.365987953989795	0.220220612612092	0.127510972931122	-0.406005817622308	0.212689205057816	0.085357496845219	2.4140963106565	0.146171956375754	1.38200293004425e-08	0.53024494507858	0.596401789107923	-1.64838374986994	-0.549963448909329	-1.66191506620893	-1.9089159579676	16.5154546091642	8	8	8	11	6	18	10	13	6	11	15	9	12	15	14	GNS	ssss	1	1	1	1	1	1	1	1	1	1	1	1	1	1	1	chr9:125206662-125206963	0.81479755185362	1	1.485356779849	0.382797659756358	1.12850915809897	0.878715688880695	0.484848	No	Yes	OR1J1	33422	0.002	-0.532397193649169	3.46296898489784	1.42643763053	0.238059874272262	-0.369029613715949	0.411725676559836	-0.214404695254142	3.46296898489784	0.260418044855684	0.61210982431353	-0.148614010014223	0.755139428395382	-0.625245686604198	3.46296898489784	2.10159102969608	0.153476266398634	-0.433387284826967	0.305478614235047	-0.667628028587404	3.46296898489784	2.53181494961166	0.117962704925218	-0.462764485678154	0.254445151920607	ENS	ssss
chr9	125207520	125207716	None	197	0.10330297518706	1.08143408721876	1	1.05032554707114	1.0472301117483	1.21885716655484	1.25056863072446	1.23404510977577	1.35152703534709	1.13815254296764	1.4892085106926	1.88677895018912	1.30883852588798	1.25969543298345	1.42116316485134	1.00917146329766	-0.243860677027475	0.315479446912534	0.457413375044943	-0.00926488554344256	0.305459231269925	0.976399883515988	-0.0378807575795153	0.304749223051233	0.903539748908958	0.202608483537642	0.295877111635318	0.509047241934247	2.88256951805564	0.215179961270682	1.03120757009013e-07	0.734228093036863	0.778384298034331	-0.772984355760853	-0.030331005237342	-0.124301408220971	0.684772412498625	13.3960871683101	13	7	24	12	25	26	19	24	21	23	43	36	29	12	23	GNS	ssss	1	1	1	1	1	1	1	1	1	1	1	1	1	1	1	chr9:125207467-125207768	0.411386723772973	1	2.1379223055669e-14	1	1.5830409308183	0.438483418490289	0.69697	No	Yes	OR1J1	32617	0.004	-0.32173229515113	4.36539378937983	0.69744030348286	0.407672991199633	-0.223007833279086	0.586359672127314	-0.0456286302149818	4.36539378937983	0.0154981790265243	0.901432068898756	-0.031627356386327	0.945551903559505	-0.137886939303904	4.36539378937983	0.142835796497281	0.707099899552802	-0.0955759432145413	0.824533760193688	0.218121548683539	4.36539378937983	0.397452976070817	0.53131837804065	0.151190336489364	0.693527793304076	ENS	ssss
chr9	125215556	125215722	None	167	0.0753084422657474	1.08143408721876	1	1.05032554707114	1.0472301117483	1.21885716655484	1.25056863072446	1.23404510977577	1.35152703534709	1.13815254296764	1.4892085106926	1.88677895018912	1.30883852588798	1.25969543298345	1.42116316485134	1.00917146329766	0.201897577715136	0.324163176885953	0.547338089283378	-0.0586891349948156	0.330409596714222	0.862563619081926	0.283238923811776	0.315155208475115	0.389924434869816	0.153751005700451	0.312425687634025	0.633258311953025	2.35147621564367	0.230567786375717	1.32695371541948e-06	0.801501864339725	0.835918875446597	0.622826996127842	-0.177625394596444	0.89872836048699	0.492120244224458	10.1986329166203	11	21	8	7	21	7	19	19	14	16	22	19	11	18	10	GNS	ssss	1	1	1	1	1	1	1	1	1	1	1	1	1	1	1	chr9:125215488-125215789	0.387813291002473	1	0.846005487605908	0.687466263592556	2.44712026396299e-14	1	0	No	Yes	OR1J1	24596	0.005	0.290907878964023	3.83801307668749	0.483620518917256	0.490051200916532	0.201641976106586	0.658905697741853	-0.146510216421362	3.83801307668749	0.117931533102189	0.732748634985746	-0.101553143435694	0.841571854070276	0.302033595654751	3.83801307668749	0.561156683171015	0.457353071847732	0.209353735262473	0.631333288724712	0.127881303502161	3.83801307668749	0.102542983049534	0.750151954070772	0.0886405649688538	0.852593520423087	ENS	ssss
chr9	125227379	125227580	None	202	0.0348876905916324	1.08143408721876	1	1.05032554707114	1.0472301117483	1.21885716655484	1.25056863072446	1.23404510977577	1.35152703534709	1.13815254296764	1.4892085106926	1.88677895018912	1.30883852588798	1.25969543298345	1.42116316485134	1.00917146329766	0.66218632682304	0.139976957155333	0.000803349245856648	0.260696213320303	0.145369669826252	0.103166071629667	0.377599436201648	0.141939530032999	0.0238876460292577	0.702919548190984	0.134069546655866	0.000377195208574145	2.41711571555267	0.10635498377235	6.13099265942229e-10	0.0181130909703692	0.0354480501568968	4.73068096549784	1.79333291209845	2.6602838273021	5.24294715484688	22.7268683593281	20	24	24	18	17	16	21	23	17	33	37	35	13	13	15	GNS	ssss	1	1	1	1	1	1	1	1	1	1	1	1	1	1	1	chr9:125227329-125227629	2.82980584340405e-14	1	1.62438327270749	0.510069756136611	1.15836765256458e-16	1	0.060606	No	No	OR1J1	12755	0.009	0.956529620317736	4.33184288448718	8.15898024290453	0.00625570683989898	0.663015809445314	0.0297314826833959	0.322571809624838	4.33184288448718	0.855982588616948	0.359370908472579	0.223589740369576	0.540335040439004	0.439472122269341	4.33184288448718	1.67023496750545	0.202250231176538	0.30461886248569	0.368960696559195	0.919325724890331	4.33184288448718	8.24182939568587	0.00601611995733884	0.637228034223961	0.0288764748533296	ENS	ssss
chr9	125227601	125227642	None	42	0.0459213261638446	1.08143408721876	1	1.05032554707114	1.0472301117483	1.21885716655484	1.25056863072446	1.23404510977577	1.35152703534709	1.13815254296764	1.4892085106926	1.88677895018912	1.30883852588798	1.25969543298345	1.42116316485134	1.00917146329766	1.00742483370112	0.56022402655104	0.102342942983966	1.2991689307583	0.534733563183857	0.0354766933829756	0.395895480126008	0.599908278756341	0.524208602444682	1.01322170745106	0.534913239030422	0.0874576380917276	0.488465469821978	0.460865868797531	0.314124729405134	0.0329876161710331	0.058723754302525	1.79825353065134	2.42956309497934	0.659926682370064	1.89417952953943	1.0598864070721	5	2	7	6	11	4	4	2	3	7	8	6	5	0	1	GNS	ssss	1	1	1	1	1	1	1	1	1	1	1	1	1	1	1	chr9:125227471-125227771	0.430911674546218	1	0.420648392757886	1	1.60253592832191e-14	1	0.969697	No	No	OR1J1	12613	0.0085	1.40865655711997	2.51493287089907	3.48603552610326	0.0678388253836512	0.976406320944989	0.172061202120491	1.75742455113742	2.51493287089907	6.19518005326167	0.016232109133869	1.21815387266773	0.0607599254276781	0.447274084900088	2.51493287089907	0.299096451725925	0.586915803759778	0.310026770886026	0.73703709720691	1.3249293864666	2.51493287089907	3.46457984570868	0.0686624342989096	0.918371068670341	0.17356885538058	ENS	ssss
chr9	125230942	125231115	None	174	0.0552656123141575	1.08143408721876	1	1.05032554707114	1.0472301117483	1.21885716655484	1.25056863072446	1.23404510977577	1.35152703534709	1.13815254296764	1.4892085106926	1.88677895018912	1.30883852588798	1.25969543298345	1.42116316485134	1.00917146329766	2.43410543648463	0.387133396116908	9.05360815692293e-05	3.28581023637843	0.376803880509319	5.49184323197409e-06	2.74230139853185	0.380809363843066	2.92182988018256e-05	2.99842074449992	0.376872900473481	1.23566028739595e-05	-0.20961005908367	0.360996665274261	0.574332509639282	1.38780921771361e-12	3.95640249156577e-11	6.28751087067046	8.72021336918576	7.20124466178298	7.95605293119478	-0.58064264644778	13	9	7	25	25	26	17	18	12	24	35	18	2	1	0	GD	sGsG	1	2.42198765647141e-15	0.00642146721889183	7.11054029229894e-08	7.3561790104293e-14	3.79597732269254e-08	0.0308716993202604	0.000128368765079281	2.38349579357646e-13	1.12906242505122e-18	1.15809889764447e-08	8.18857180627947e-10	5.24710389524912e-13	1.18175699587039e-06	2.5728476213656e-17	chr9:125230878-125231178	0.840492399861365	1	0.478763402237108	1	1.26897877759758	0.776259326488727	0.848485	No	No	OR1J1	9206	0.002	3.37291420939688	3.8714121055852	26.5583982709214	4.49773524433229e-06	2.33792597451403	0.000110195127427616	4.53381209541722	3.8714121055852	64.360434067009	1.68886318718188e-10	3.14259907112702	4.26344129030803e-08	3.7042865938146	3.8714121055852	36.6477652737707	1.89248794995397e-07	2.56761580848859	9.20663713677569e-06	4.08707304021698	3.8714121055852	50.0350830224198	4.93975321688323e-09	2.83294315456896	5.60978440614955e-07	ED	GGGG
chr9	125231141	125231285	None	145	0.0766503858744627	1.08143408721876	1	1.05032554707114	1.0472301117483	1.21885716655484	1.25056863072446	1.23404510977577	1.35152703534709	1.13815254296764	1.4892085106926	1.88677895018912	1.30883852588798	1.25969543298345	1.42116316485134	1.00917146329766	2.39881556204244	0.474326126238461	0.000493922707967162	2.870354915317	0.465331396788179	0.000105736600547115	3.07453268373611	0.462690907536322	5.74587477924733e-05	2.98354993309603	0.461637948388285	7.22753823176942e-05	-0.208743613770068	0.438455148838674	0.64424166243458	5.27373181550622e-10	8.43797090480996e-09	5.05731274190126	6.16841015914428	6.64489540135333	6.46296506496591	-0.476088864101521	11	9	8	8	23	20	23	29	14	23	30	22	0	2	1	GD	sGGG	1	0.0028348136969622	4.13402894449717e-06	5.8629035280331e-05	3.09843347034643e-09	0.032953973230916	0.00129707856750171	0.00571867739794873	3.38396948470418e-08	3.15457463993908e-07	1.23172486011011e-09	3.38439305754983e-06	1.69797930984405e-05	4.68385165470937e-07	2.87902261414704e-11	chr9:125231062-125231363	1.10376680359995	0.669948817506851	2.74086721664676e-14	1	0.870581665725378	1	0.424242	No	No	OR1J1	9022	0.002	3.32109718783755	3.81303895925739	23.8441790461242	1.14041444602915e-05	2.30200915211516	0.000228449450992053	3.93200604350187	3.81303895925739	40.1013632072178	7.00015507612499e-08	2.72545890299799	4.23472812370584e-06	4.18219431065454	3.81303895925739	48.4958723820689	7.31240224989542e-09	2.89887619498404	7.54520526030025e-07	4.06162156098761	3.81303895925739	45.9426079693877	1.4219126115195e-08	2.81530153350004	1.23921461916199e-06	ED	GGGG
chr9	125231309	125231392	None	84	0.0401349894338679	1.08143408721876	1	1.05032554707114	1.0472301117483	1.21885716655484	1.25056863072446	1.23404510977577	1.35152703534709	1.13815254296764	1.4892085106926	1.88677895018912	1.30883852588798	1.25969543298345	1.42116316485134	1.00917146329766	2.15846529296326	0.664344547987738	0.00873504943530949	2.27734617799377	0.656566047332828	0.00603551881908003	2.58212578066264	0.647467045284767	0.00256740170032021	1.88797189106315	0.659915314011293	0.0169298734023098	-0.204607330294742	0.61434013156154	0.745972233803048	1.61836602333748e-06	1.09713431332829e-05	3.24901483650483	3.46857134517548	3.9880420161415	2.86093056332807	-0.333052196630338	3	13	6	7	11	10	16	11	13	7	8	10	2	0	1	GD	GGGs	1	0.540203964963694	0.00436980824800089	1	0.00554956554858426	0.168596514200119	0.00827055957867588	1	0.00186771661537282	1	0.112118021322274	0.00131827525031946	0.307783280295836	0.0382788547268538	0.0156970914786374	chr9:125231200-125231500	3.42759131621356e-14	1	2.71851937414153e-14	1	1.13254926942424	0.704712356801146	0.424242	No	No	OR1J1	8884	0.004	2.9786769306423	3.07302648603924	15.4503809226617	0.000264284993192912	2.06466151627366	0.00263814171741003	3.08438346128124	3.07302648603924	17.6860506546315	0.000109496548690608	2.13793169995282	0.00133733944614963	3.47383163024259	3.07302648603924	24.859650260812	8.01662769904737e-06	2.40787660024261	0.000173161859612084	2.50389247497378	3.07302648603924	10.8795572148971	0.00180930417478762	1.73556600945334	0.0115766571982133	ED	GGGs
chr9	125540566	125540893	None	328	0.109375010493871	1.08143408721876	1	1.05032554707114	1.0472301117483	1.21885716655484	1.25056863072446	1.23404510977577	1.35152703534709	1.13815254296764	1.4892085106926	1.88677895018912	1.30883852588798	1.25969543298345	1.42116316485134	1.00917146329766	2.12857569558297	0.353091427612909	0.000127206422070453	2.12697053497773	0.351967239947728	0.000124746892490155	1.80081008964543	0.354923892152098	0.000482144701852735	1.35158431638772	0.358194805736987	0.00364163549408317	1.45700768690182	0.292920657560879	0.000558295156297521	2.14734199369459e-08	2.33917334751016e-07	6.0283981119941	6.04309234942892	5.07379223958728	3.77332193192146	4.97406942560547	28	54	30	49	39	37	40	25	31	30	39	11	3	9	4	GD	GGGs	0.00569029001581632	0.00533545863286437	1	1	3.2626835258546e-08	4.86042147799624e-07	0.000575472749338477	0.423911859682528	0.000577752499137964	0.427903175147465	1	3.80634555716459e-09	7.03577307696864e-05	0.0142837379420081	0.0148237464558077	chr9:125540566-125540893	0.929640273211748	1	0.280997026153176	1	0.805220545712633	1	0.272727	No	Yes	OR5C1	-10420	0	3.03583212469937	4.73177750185417	52.6892677145436	2.54838563029912e-09	2.10427847788868	3.37443482118132e-07	2.97838954550829	4.73177750185417	51.4131137455169	3.49535476422986e-09	2.06446231607829	4.28680721504673e-07	2.45488208858693	4.73177750185417	32.6421206931541	6.33221110817535e-07	1.70159459831114	2.36955260582545e-05	1.84834716412514	4.73177750185417	17.3401640266968	0.000125201954446396	1.28117662550931	0.00148288419817276	ED	GGGG
chr9	125572675	125572867	None	193	0.0581356502216375	1.08143408721876	1	1.05032554707114	1.0472301117483	1.21885716655484	1.25056863072446	1.23404510977577	1.35152703534709	1.13815254296764	1.4892085106926	1.88677895018912	1.30883852588798	1.25969543298345	1.42116316485134	1.00917146329766	0.316400788659208	0.206381226711095	0.156259310487408	0.501170203565543	0.20000030619459	0.0311333667825765	0.450498049187331	0.199867753328222	0.0478551602877725	0.427650261776808	0.196550622816596	0.0546340881421731	2.51344373663521	0.148914950107633	1.11970593834146e-08	0.385486005991709	0.458285503943937	1.53308900088149	2.50584718144346	2.25398065313481	2.1757766810836	16.8783841704176	16	18	19	17	34	21	19	27	26	34	35	20	12	16	17	GNS	ssss	1	1	1	1	1	1	1	1	1	1	1	1	1	1	1	chr9:125572620-125572921	2.01918757806455e-14	1	0.502713511280604	1	0.835165681616444	1	0	No	Yes	OR1K1	10401	0	0.46487024014948	4.34893490421715	1.73355892242957	0.194043461077755	0.322223496285837	0.358594313945164	0.665518958453183	4.34893490421715	3.85224068367566	0.0553336532777418	0.461302589661015	0.148671867423848	0.548918362135921	4.34893490421715	2.62029344261855	0.111883779274753	0.380481215072097	0.24529181710375	0.531529410992749	4.34893490421715	2.56832685267657	0.115409808859118	0.368428112614312	0.250637439787873	ENS	ssss
chr9	125581720	125581844	None	125	0.0707570605632289	1.08143408721876	1	1.05032554707114	1.0472301117483	1.21885716655484	1.25056863072446	1.23404510977577	1.35152703534709	1.13815254296764	1.4892085106926	1.88677895018912	1.30883852588798	1.25969543298345	1.42116316485134	1.00917146329766	0.684727169095804	0.526130139316314	0.222291239666906	2.11617381956896	0.455944334837206	0.000920170468068844	0.28317482277576	0.547143032367766	0.616025727584748	-0.23205653967313	0.57974809355697	0.697373921106577	0.477266519956892	0.410483216373594	0.271948986199533	5.97866224426583e-10	9.4396387130435e-09	1.30144068535131	4.64129863643231	0.517551729664397	-0.400271328620292	1.16269435854965	3	4	3	13	26	8	3	4	1	1	3	2	3	3	0	GD	sGss	1	2.89834191474887e-11	1	0.349661287495318	1	5.17344803395019e-05	1	1	0.00813959332958343	0.701577606914936	0.0918734275379115	0.0111155512169682	0.466145022211565	0.136823858246515	1	chr9:125581631-125581932	0.222008686473115	1	0.86754707408533	1	0.305787586883924	1	0.424242	No	Yes	PDCL	9128	0	0.954335322432545	2.61088718220229	1.46486448674481	0.231927096820122	0.661494838052885	0.404675450417272	2.91807087287415	2.61088718220229	22.4289524261292	1.88086299925045e-05	2.02265259820682	0.000338184160289973	0.291720414387841	2.61088718220229	0.126258830885189	0.723858358453503	0.202205182744711	0.83578408083616	-0.393558596137733	2.61088718220229	0.209841855057767	0.648903621182565	-0.272794031298	0.782468197632453	ED	sGss
chr9	125590412	125590636	None	225	0.0690289844776801	1.08143408721876	1	1.05032554707114	1.0472301117483	1.21885716655484	1.25056863072446	1.23404510977577	1.35152703534709	1.13815254296764	1.4892085106926	1.88677895018912	1.30883852588798	1.25969543298345	1.42116316485134	1.00917146329766	0.292126240402735	0.187076096748617	0.149459856893977	0.343710127501756	0.184243187005795	0.0916796394953669	0.460509495494963	0.181666344062158	0.0296200545370947	0.543198254057178	0.17811720714837	0.0122586655075773	2.70809355236582	0.134215945258929	1.96877425871737e-09	0.33135386822158	0.404167412602988	1.56153696533063	1.86552421876498	2.5349191556219	3.04966747881185	20.17713727785	23	18	22	27	15	32	32	26	30	46	46	29	19	25	12	GNS	ssss	1	1	1	1	1	1	1	1	1	1	1	1	1	1	1	chr9:125590373-125590674	0.473050155079809	1	1.44390298549263	0.501370619561463	0.997699353170516	1	0.121212	Yes	No	PDCL	386	0	0.422625016710531	4.60108200151029	1.60092307648409	0.211718470066632	0.292941338767005	0.380509617700473	0.440996922526153	4.60108200151029	1.81763563895051	0.183755196523004	0.305675773484616	0.34577995142847	0.551009158124224	4.60108200151029	2.96125325772979	0.0915512771228409	0.381930444416515	0.213100019818502	0.687500505585951	4.60108200151029	4.9096843677225	0.0313527326117133	0.476539037080439	0.0985049366080187	ENS	ssss
chr9	125590842	125591065	None	224	0.0540174738044763	1.08143408721876	1	1.05032554707114	1.0472301117483	1.21885716655484	1.25056863072446	1.23404510977577	1.35152703534709	1.13815254296764	1.4892085106926	1.88677895018912	1.30883852588798	1.25969543298345	1.42116316485134	1.00917146329766	0.0651890982155722	0.121303837258553	0.602741328312668	-0.157736830660107	0.122552436398337	0.227053741050163	-0.101528668338677	0.121262080991015	0.42200148216931	-0.209703412976743	0.120147791078667	0.111511149132447	3.42795479012675	0.0851417823488026	2.1376414627192e-12	0.762171414571374	0.802276600668425	0.537403430005473	-1.28709665263128	-0.837266419221353	-1.7453788462864	40.2617222186324	34	32	37	33	27	32	33	32	38	37	47	33	33	54	28	GNS	ssss	1	1	1	1	1	1	1	1	1	1	1	1	1	1	1	chr9:125590803-125591103	0.481773269199026	1	0.742662930641971	1	9.20837538735801e-15	1	0	Yes	No	PDCL	-44	0	0.0977281576728703	5.0010039509111	0.134449515410569	0.715431164392204	0.0677399969522679	0.830165914051958	-0.28082630832562	5.0010039509111	1.08141892732618	0.303452243223024	-0.194653963842962	0.484172874735882	-0.253883481027429	5.0010039509111	0.908819284905475	0.345077566077458	-0.175978619064907	0.526476111862899	-0.392886855801507	5.0010039509111	2.23336841420232	0.141430947193001	-0.272328416377876	0.288667802110297	ENS	ssss
chr9	125597657	125597732	None	76	0.0420454570461686	1.08143408721876	1	1.05032554707114	1.0472301117483	1.21885716655484	1.25056863072446	1.23404510977577	1.35152703534709	1.13815254296764	1.4892085106926	1.88677895018912	1.30883852588798	1.25969543298345	1.42116316485134	1.00917146329766	-2.39556440719756	0.583532258536565	0.00212653451301923	-1.81836613941878	0.436335203489127	0.00192603676610549	-0.954960316336775	0.316255122904186	0.012904529996098	-1.53907024730229	0.354415232918663	0.00146049653377803	1.94657101341067	0.178210100470705	7.03771414724793e-07	1.60620427472901e-05	8.24782264869714e-05	-4.10528187971197	-4.1673606091792	-3.01958844987973	-4.34256235158915	10.9228994780274	1	0	1	1	1	2	3	2	5	4	1	2	10	11	5	GD	LLLL	0.329712084169947	1	1	1	4.78915546074906e-09	0.00908498246285359	1	0.0561111540873269	1	1	1	0.0235026465523237	1.65272281759338e-05	0.339145723557242	1	chr9:125597544-125597844	2.64670448168856e-14	1	1.94955330020019e-14	1	0.0956979562977678	1	0.606061	No	No	PDCL	-6785	0.017	-3.26203733229857	2.16318736165978	15.8108249204447	0.000228730324734176	-2.26107197976404	0.00235846569907649	-2.57121665772787	2.16318736165978	13.1026138519659	0.000694226944698373	-1.78223157691284	0.00555517736341239	-1.43833839313015	2.16318736165978	5.81484566359965	0.0196597303253393	-0.996980201889285	0.069959469391433	-2.22289367427037	2.16318736165978	12.4604846145907	0.000911303142921462	-1.54079248300504	0.00684227173651972	ED	LLsL
chr9	125667604	125667937	None	334	0.0728541260972813	1.08143408721876	1	1.05032554707114	1.0472301117483	1.21885716655484	1.25056863072446	1.23404510977577	1.35152703534709	1.13815254296764	1.4892085106926	1.88677895018912	1.30883852588798	1.25969543298345	1.42116316485134	1.00917146329766	-0.818934237275721	0.106298119642395	1.63545530185871e-05	-0.402047284940684	0.10201911538486	0.00277082435038236	-0.517609326517084	0.102389000057751	0.000495366421588605	-0.183218543895838	0.0995580517330678	0.0955487403622172	4.04463458792906	0.0705483518464452	6.32600520772345e-14	0.0166707737528193	0.0330389311590004	-7.70412722285921	-3.94090150089998	-5.05532162854538	-1.84031869553934	57.3313831162571	29	21	29	43	40	51	41	49	37	62	98	64	86	73	52	GNS	ssss	1	1	1	1	1	1	1	1	1	1	1	1	1	1	1	chr9:125667604-125667937	0.986239837888693	0.645686356393564	1.97934665391167e-14	1	0.731812781906362	1	0	Yes	No	RC3H2	-7382	0.017	-1.16784673535547	5.48962026588982	21.2098209392388	2.92017851535471e-05	-0.809489671937779	0.00047616352610855	-0.627285030983021	5.48962026588982	6.93867503085319	0.0112385204718203	-0.434800850633339	0.0461871951835437	-0.844145449208805	5.48962026588982	12.4353827418492	0.000921115087249117	-0.585117038101592	0.00689891734775061	-0.348799258450875	5.48962026588982	2.34479540928783	0.132092496027916	-0.241769222576624	0.275332484738313	ED	LsLs
chr9	125675229	125675322	None	94	0.0744433136603773	1.08143408721876	1	1.05032554707114	1.0472301117483	1.21885716655484	1.25056863072446	1.23404510977577	1.35152703534709	1.13815254296764	1.4892085106926	1.88677895018912	1.30883852588798	1.25969543298345	1.42116316485134	1.00917146329766	0.393996964915662	0.556125330631788	0.494837946759613	0.96302708007986	0.50373737879919	0.0849570441398022	1.06230823945687	0.495518382035423	0.0576612037728081	1.30707634995356	0.477000385589701	0.0208256077558004	0.764556127341436	0.411516722649812	0.0928346894571102	0.0153733962161699	0.030851298524686	0.708467935578587	1.911764186282	2.1438321522872	2.74019977643763	1.85789807621512	4	1	5	2	9	9	10	5	8	17	12	8	5	3	0	GNS	ssss	1	1	1	1	1	1	1	1	1	1	1	1	1	1	1	chr9:125675125-125675425	1.34604576994354e-14	1	0.311597423001478	1	0.684776292852992	0.867339427252157	0.393939	Yes	No	ZBTB6	333	0	0.5560359325167	2.83853726980579	0.527961327298136	0.47090033295701	0.385414738913971	0.642748195207913	1.29360962011334	2.83853726980579	3.66851280673308	0.0612580289715976	0.89666186092678	0.160018062537626	1.38805585242944	2.83853726980579	4.40809546444603	0.0409084860097149	0.962127000571199	0.119514011701608	1.75204255191325	2.83853726980579	7.96481478059271	0.00685762496011315	1.21442335507972	0.0318766861795277	ENS	ssss
chr9	125675541	125675767	None	227	0.0595610630459039	1.08143408721876	1	1.05032554707114	1.0472301117483	1.21885716655484	1.25056863072446	1.23404510977577	1.35152703534709	1.13815254296764	1.4892085106926	1.88677895018912	1.30883852588798	1.25969543298345	1.42116316485134	1.00917146329766	-0.299268749990519	0.200252550478974	0.165925559940677	0.146981653596085	0.187335000234226	0.450878803847039	0.294626377107802	0.183994093364813	0.140397272802056	0.44756128850911	0.179373390752701	0.0317098995918822	2.96862427623855	0.133878995270361	7.80890886200878e-10	0.0487813729429802	0.081557351864727	-1.49445662127505	0.784592593014185	1.60128171355824	2.49513758217435	22.1739360251665	11	20	14	17	30	33	33	32	32	48	41	50	27	27	18	GNS	ssss	1	1	1	1	1	1	1	1	1	1	1	1	1	1	1	chr9:125675503-125675804	2.20982374519102e-14	1	1.14118346571988	0.931466417223197	1.07687942654939	0.979442228189297	0	Yes	No	ZBTB6	-45	0	-0.424280826928523	4.69207363903479	1.63489293219779	0.207012501610036	-0.294089058951148	0.37482507256085	0.158669647163937	4.69207363903479	0.269686583916634	0.605865164830418	0.109981418572124	0.750510537279339	0.320063585843316	4.69207363903479	1.14877612761623	0.289022955169319	0.2218511721272	0.468792887857569	0.546323608456323	4.69207363903479	3.58601197564303	0.0641419841818317	0.378682668874836	0.165300487800319	ENS	ssss
chr9	125693492	125693518	None	27	0.0456925971003227	1.08143408721876	1	1.05032554707114	1.0472301117483	1.21885716655484	1.25056863072446	1.23404510977577	1.35152703534709	1.13815254296764	1.4892085106926	1.88677895018912	1.30883852588798	1.25969543298345	1.42116316485134	1.00917146329766	0.172064077724815	0.462041837664739	0.717366473228094	0.190954165742333	0.448794861951676	0.679496640065771	0.251621010800874	0.43826554432727	0.578564887596677	0.766173880712965	0.391246498650066	0.0786592361160454	0.632522264320373	0.327425269553283	0.0821883461339606	0.452076562923884	0.522871380962729	0.372399345034348	0.425482067490545	0.574129118881813	1.95828942458661	1.9318065010173	3	3	1	3	3	2	2	3	4	9	7	3	3	4	0	GNS	ssss	1	1	1	1	1	1	1	1	1	1	1	1	1	1	1	chr9:125693354-125693655	0.447242101294627	1	0.388789402472881	1	0.292558429910487	1	0.272727	Yes	No	ZBTB26	274	0.023	0.25038784314314	2.16943106073111	0.0926230585804696	0.762149204476695	0.173555627521154	0.860391377088453	0.218362608682507	2.16943106073111	0.0744780659196791	0.786064547508401	0.151357426547994	0.876150345299079	0.256355165289113	2.16943106073111	0.107682558812316	0.744187372889747	0.177691860042127	0.848750191776332	0.98711267298244	2.16943106073111	2.05519032457681	0.157998631676288	0.684214366172769	0.311703598075429	ENS	ssss
chr9	125693539	125693655	None	117	0.0427279838515821	1.08143408721876	1	1.05032554707114	1.0472301117483	1.21885716655484	1.25056863072446	1.23404510977577	1.35152703534709	1.13815254296764	1.4892085106926	1.88677895018912	1.30883852588798	1.25969543298345	1.42116316485134	1.00917146329766	-0.19016313222184	0.190359122731411	0.341367730069185	0.0296977994735323	0.179237574406286	0.871703103320756	0.259609988700768	0.171867863484728	0.161844614123461	0.286835745795145	0.166831824789684	0.116301370180103	2.37960715705488	0.126465003437949	3.8931483141735e-09	0.396543299087769	0.469032630852898	-0.998970417037234	0.165689585857789	1.51052083523361	1.71931072597655	18.8163293588369	12	8	8	14	11	14	15	18	19	29	22	16	13	17	10	GNS	ssss	1	1	1	1	1	1	1	1	1	1	1	1	1	1	1	chr9:125693446-125693747	0.49043921539655	1	0.363812935288482	1	1.22859671541135	0.055409092966242	0.272727	Yes	No	ZBTB26	182	0.856	-0.26303754395708	3.84753353614686	0.412745239524119	0.523555154353239	-0.182323731975263	0.68703934510341	-0.0059778859837085	3.84753353614686	0.000243806861214282	0.987605086758347	-0.00414355481531639	0.995047653811531	0.27106603831553	3.84753353614686	0.528013558349201	0.470878507097785	0.187888660203963	0.642722475784645	0.323681810096576	3.84753353614686	0.797914978539051	0.376056104507863	0.224359134066981	0.556532162166869	ENS	ssss
chr9	125693745	125694047	None	303	0.0611867034980909	1.08143408721876	1	1.05032554707114	1.0472301117483	1.21885716655484	1.25056863072446	1.23404510977577	1.35152703534709	1.13815254296764	1.4892085106926	1.88677895018912	1.30883852588798	1.25969543298345	1.42116316485134	1.00917146329766	0.0624224274246353	0.112253645681326	0.590378316663073	-0.25821451771932	0.114066005413016	0.0470694246915493	-0.0900524734564723	0.112113971046739	0.44051990069761	0.00512454906758548	0.110022100475299	0.963767056816328	3.64261512258785	0.0789047861883083	5.47876661842007e-13	0.712709447952916	0.759690675072885	0.556083742721772	-2.26372894171549	-0.803222583373938	0.0465774516705938	46.1646916309317	40	47	40	29	35	40	44	47	39	60	68	51	34	64	43	GNS	ssss	1	1	1	1	1	1	1	1	1	1	1	1	1	1	1	chr9:125693745-125694047	0.465547426604274	1	1.69011002251103e-14	1	0.648647119642613	1	0	Yes	No	ZBTB26	-117	1	0.0957978541625654	5.33416417607813	0.147406882201463	0.702676332106387	0.066402012516475	0.821462218324413	-0.42310404522531	5.33416417607813	2.75037761770853	0.103579711926734	-0.293273376031431	0.232400141084042	-0.231715065197024	5.33416417607813	0.867166764154414	0.356277507890355	-0.160612644134581	0.537448783539096	-0.0826386287187266	5.33416417607813	0.116781354759849	0.734003948389485	-0.0572807325017254	0.842347523701749	ENS	ssss
chr9	125694126	125694188	None	63	0.0671760515957927	1.08143408721876	1	1.05032554707114	1.0472301117483	1.21885716655484	1.25056863072446	1.23404510977577	1.35152703534709	1.13815254296764	1.4892085106926	1.88677895018912	1.30883852588798	1.25969543298345	1.42116316485134	1.00917146329766	0.616349203735076	0.592784396986357	0.322941157877518	0.865334047748859	0.562574222711636	0.155025660337372	0.532072535672211	0.584590444120574	0.384150044691066	1.27511639403532	0.526189420905513	0.0358585209173979	0.64080070101354	0.456791371452597	0.190943876491396	0.0471081638693651	0.0791981240196381	1.03975274462101	1.53816867679771	0.910162902974974	2.42330298439104	1.40283013441299	3	4	4	1	10	5	5	3	4	13	6	12	5	1	1	GNS	ssss	1	1	1	1	1	1	1	1	1	1	1	1	1	1	1	chr9:125694006-125694307	1.46086446552992e-14	1	2.18668405188251	0.152966928339144	0.384852096102381	1	0.818182	Yes	No	ZBTB26	-378	0	0.865413926016978	2.59005050324643	1.26730446191359	0.265721945252561	0.599859222835981	0.443372089519139	1.14686092310516	2.59005050324643	2.54381252227424	0.117116824758124	0.794943415344715	0.253163658549695	0.640355258373367	2.59005050324643	0.716720905432291	0.401311343148904	0.443860441898234	0.580390875285926	1.70091149493968	2.59005050324643	6.77228335423861	0.0121931547072726	1.17898200709944	0.0491394784583368	ENS	ssss
chr9	125703024	125703381	None	358	0.0795496525951595	1.08143408721876	1	1.05032554707114	1.0472301117483	1.21885716655484	1.25056863072446	1.23404510977577	1.35152703534709	1.13815254296764	1.4892085106926	1.88677895018912	1.30883852588798	1.25969543298345	1.42116316485134	1.00917146329766	0.10667587551833	0.125999944639166	0.416999414644376	-0.10813576215613	0.126553217652406	0.412847311049399	-0.285914722512539	0.127267229261021	0.0484609710101731	-0.120071322568803	0.125255031587725	0.360355731491453	4.02840290419231	0.0889486500362032	6.6295472370513e-13	0.615831523800809	0.673907868210948	0.846634304672306	-0.854468690421911	-2.24656986855694	-0.958614764187808	45.2890842362723	68	56	72	63	47	66	58	53	46	76	103	57	57	96	56	GNS	ssss	1	1	1	1	1	1	1	1	1	1	1	1	1	1	1	chr9:125703024-125703381	0.838772683236359	1	1.60425509297576e-14	1	0.595726066474482	1	0	Yes	No	RABGAP1	-85	0.022	0.159183663417712	5.84148624512273	0.457799943080485	0.501815419509883	0.11033770748919	0.668826485039053	-0.206780513782008	5.84148624512273	0.758326009688154	0.388072468411949	-0.143329330122736	0.567939330177782	-0.517468535600272	5.84148624512273	4.65449389584902	0.0358710911202108	-0.358681856479812	0.10861049937558	-0.259634437610737	5.84148624512273	1.25036795837443	0.268899974206196	-0.17996487840615	0.446889522377234	ENS	ssss
chr9	125703485	125703629	None	145	0.0696105408368757	1.08143408721876	1	1.05032554707114	1.0472301117483	1.21885716655484	1.25056863072446	1.23404510977577	1.35152703534709	1.13815254296764	1.4892085106926	1.88677895018912	1.30883852588798	1.25969543298345	1.42116316485134	1.00917146329766	-0.23817381702628	0.255371039347479	0.372967416181164	-0.0346918773662556	0.245762587194062	0.890546578756074	-0.0893720406498786	0.245679974107328	0.723599790257058	0.119495762633331	0.236409430166037	0.624188859998318	2.85934533325186	0.172438274362683	1.32937589075351e-08	0.790991275654261	0.827057993674497	-0.932657899011804	-0.141160124339274	-0.363774218776316	0.505461066207915	16.5818484545832	9	13	21	21	15	23	22	16	21	32	31	28	13	34	18	GNS	ssss	1	1	1	1	1	1	1	1	1	1	1	1	1	1	1	chr9:125703406-125703707	0.407478128928455	0.648530364538761	0.3922518444352	1	0.642401084323451	0.741230588036857	0.121212	Yes	No	RABGAP1	269	0.005	-0.339742469897607	4.29113742044727	0.852122440018888	0.360447311083625	-0.235491535125998	0.54136619364694	-0.103636093049558	4.29113742044727	0.0870936791535044	0.76914392390441	-0.0718350657015492	0.865088400684006	-0.237923701504303	4.29113742044727	0.459422738792213	0.501061865887701	-0.164916142886094	0.668139565797961	0.0749301174436627	4.29113742044727	0.0503565128053486	0.82337126272935	0.0519375996451004	0.899270782983745	ENS	ssss
chr9	125716524	125716693	None	170	0.113495470763598	1.08143408721876	1	1.05032554707114	1.0472301117483	1.21885716655484	1.25056863072446	1.23404510977577	1.35152703534709	1.13815254296764	1.4892085106926	1.88677895018912	1.30883852588798	1.25969543298345	1.42116316485134	1.00917146329766	-0.961193347384067	0.390791139893821	0.0336990165047231	-0.430908259645365	0.35120098809667	0.247941596205116	-0.0524592802780875	0.334443015621133	0.878480272487336	-0.106019002395478	0.329658578923209	0.75437531240499	2.53085972924811	0.235742868939253	8.26232208314535e-07	0.106793434411485	0.157198365992395	-2.45960885306976	-1.22695628500554	-0.156855660988044	-0.321602437108648	10.7356788378624	1	5	9	5	14	10	19	20	6	13	23	17	13	23	11	GNS	ssss	1	1	1	1	1	1	1	1	1	1	1	1	1	1	1	chr9:125716458-125716758	0.895308505786141	0.617354051318028	0.767653940535296	1	0.55310676194452	0.278444164078528	0.606061	No	Yes	RABGAP1	13321	0.0035	-1.37088945819519	3.61153461209594	7.22282883438964	0.0097871482496333	-0.950228162807349	0.0416283718815655	-0.6756293760641	3.61153461209594	2.21131326303993	0.143368392566155	-0.468310597122306	0.291389589574504	-0.176319195746052	3.61153461209594	0.171110691789003	0.680920060105713	-0.122215153409973	0.806076921162873	-0.244993192152723	3.61153461209594	0.343773340214118	0.560333582122235	-0.169816340397041	0.717329296301528	ENS	ssss
chr9	125753747	125753875	None	129	0.0568846798202121	1.08143408721876	1	1.05032554707114	1.0472301117483	1.21885716655484	1.25056863072446	1.23404510977577	1.35152703534709	1.13815254296764	1.4892085106926	1.88677895018912	1.30883852588798	1.25969543298345	1.42116316485134	1.00917146329766	0.832188250838964	0.348014900200387	0.0378780868361746	1.04710315216839	0.33646398057109	0.0110215589220512	0.998150770411664	0.33620073796441	0.0140719516797951	1.01481332636118	0.329837440540888	0.0117061845019331	1.58294496984473	0.272222238557015	0.000169489264586973	0.010438079123445	0.0222428634695041	2.39124316332372	3.11208097339605	2.96891308584018	3.0767074977814	5.81489954030039	11	13	11	12	18	19	15	16	18	22	25	16	13	3	2	GNS	ssss	1	1	1	1	1	1	1	1	1	1	1	1	1	1	1	chr9:125753660-125753961	0.388417389949857	1	0.493520631825956	1	1.38484743103462	0.380664136285347	0.090909	No	Yes	GPR21	-42995	0.002	1.19385595718758	3.77919080483591	6.22650724225287	0.0159797354653272	0.827517890719264	0.0600349714118398	1.44070807691231	3.77919080483591	9.95254670928896	0.0027359412031378	0.998622741521709	0.0158806246153706	1.32225419198903	3.77919080483591	8.36404503574059	0.00568024190955609	0.916516765160763	0.0276555386435123	1.36131080149038	3.77919080483591	9.34515944331279	0.00360521602557729	0.943588743918856	0.0195848432680745	ENS	ssss
chr9	125831572	125831703	None	132	0.0309602069642664	1.08143408721876	1	1.05032554707114	1.0472301117483	1.21885716655484	1.25056863072446	1.23404510977577	1.35152703534709	1.13815254296764	1.4892085106926	1.88677895018912	1.30883852588798	1.25969543298345	1.42116316485134	1.00917146329766	1.10020706328013	0.283117058507925	0.0030289580706437	1.48643032581618	0.268918099985819	0.000251915351244222	1.53071810921154	0.266741281397207	0.000188082369588069	0.861183958916263	0.277910246025644	0.0112739752967551	0.8924825166652	0.235665271399262	0.0035604030133748	9.41756242656034e-05	0.000385201094940628	3.88605006380896	5.52744618489631	5.73858722277086	3.09878448611355	3.78707694759642	9	5	9	10	16	12	14	15	13	6	11	10	5	2	2	GD	sGGs	1	0.00117417432250658	0.000157153896588328	1	6.22476622544909e-06	0.00839462241653137	0.0029671084276276	1	1.2804656843236e-08	0.555455493217367	0.278478208763782	6.09090298166482e-08	0.22155492614595	0.115948824938009	6.28965539559326e-05	chr9:125831487-125831787	0.441799503516539	1	0.440874911877074	1	0.926094917940939	0.578112509458424	0.393939	No	Yes	GPR21	34832	0.02	1.55737471958692	3.26271660843535	7.50454739332271	0.00854309189773811	1.07948989595701	0.0375935000929482	2.04481985620475	3.26271660843535	14.9911331143699	0.000318151987474983	1.41736111808131	0.00304415646659957	2.06375840886385	3.26271660843535	15.6247256319625	0.000246416073332731	1.43048832246085	0.00249788090081864	1.1261812299818	3.26271660843535	4.04842775501352	0.0496917027032849	0.780609344361418	0.137614397562291	ED	sGGs
chr9	125987863	125987999	None	137	0.0946967699476877	1.08143408721876	1	1.05032554707114	1.0472301117483	1.21885716655484	1.25056863072446	1.23404510977577	1.35152703534709	1.13815254296764	1.4892085106926	1.88677895018912	1.30883852588798	1.25969543298345	1.42116316485134	1.00917146329766	-0.67772915734057	0.346431397829225	0.0789172855217689	-0.346268903928817	0.323086361233721	0.309014538695169	-0.201800269485595	0.315090013300723	0.536276970145884	-0.120281201325442	0.305590517125279	0.702136102428749	2.57736009242988	0.218468432223455	3.42818750466501e-07	0.394341019020213	0.466815375221934	-1.9563156272419	-1.0717533931379	-0.640452762598336	-0.393602532097328	11.7974027927005	12	6	3	6	18	9	11	15	14	19	23	13	9	26	14	GNS	ssss	1	1	1	1	1	1	1	1	1	1	1	1	1	1	1	chr9:125987780-125988081	7.73876718800507e-14	1	0.94883971176768	0.861684919020288	0.445711696942948	1	0.060606	No	Yes	STRBP	42924	0.009	-0.961555447551961	3.6755178904932	4.31472578309547	0.0430134908147879	-0.666499447422698	0.123978761551976	-0.556917998329657	3.6755178904932	1.68416615294446	0.200409453310935	-0.38602614034529	0.366662847140516	-0.394380461440106	3.6755178904932	0.895128983636422	0.34870419416532	-0.273363704915139	0.529976896569152	-0.260900861631356	3.6755178904932	0.424754811510652	0.51760002747272	-0.180842696645435	0.681984472183958	ENS	ssss
chr9	126097964	126098170	None	207	0.0565138620181776	1.08143408721876	1	1.05032554707114	1.0472301117483	1.21885716655484	1.25056863072446	1.23404510977577	1.35152703534709	1.13815254296764	1.4892085106926	1.88677895018912	1.30883852588798	1.25969543298345	1.42116316485134	1.00917146329766	-0.304056900168085	0.349489954695201	0.4046989785537	0.536054055291845	0.294476025780882	0.0987179281510625	1.60204832762801	0.267850295245583	0.000135478028411838	0.523985075905879	0.285525107445462	0.0963585344986039	1.72825404522936	0.224489660021602	1.64568626081573e-05	1.13961370891135e-10	2.12053685864691e-09	-0.87000183004762	1.8203656948655	5.98113332732802	1.83516287094285	7.69859086188228	4	5	4	8	11	15	39	35	30	21	12	11	11	8	2	GD	ssGs	0.00944727207946027	1	1.32097113739296e-13	1	0.247216768605517	0.0375869225346565	1	0.0287189474148084	2.9474477487541e-07	1	2.81206141062307e-07	0.914366138873201	0.0399609563269373	1	3.49226845839454e-06	chr9:126097916-126098217	3.28750140692976e-14	1	1.15362591779473	0.906572652152187	0.280214779606069	1	0.181818	No	Yes	CRB2	-20472	0.003	-0.423362709390659	3.78645422612178	0.59633906439706	0.443663517570364	-0.293452668368355	0.619352179427872	0.71038179112119	3.78645422612178	2.36341998051051	0.130601770788096	0.492399135636777	0.273208788237991	2.18841036031289	3.78645422612178	29.4267236421048	1.74882192652898e-06	1.51689047115906	5.24991720938007e-05	0.656369921433063	3.78645422612178	2.15896692718564	0.148091049758905	0.45496096044568	0.298041872299138	ED	ssGs
chr9	126147743	126147926	None	184	0.0849924118080365	1.08143408721876	1	1.05032554707114	1.0472301117483	1.21885716655484	1.25056863072446	1.23404510977577	1.35152703534709	1.13815254296764	1.4892085106926	1.88677895018912	1.30883852588798	1.25969543298345	1.42116316485134	1.00917146329766	0.751213493701024	0.226914617052667	0.00787193433676291	0.805351613223142	0.224369102989177	0.00493397230940184	0.460331581671621	0.229013342821457	0.0721669250003193	0.562845273183331	0.223923215368152	0.0307243915758125	2.37927765810553	0.169712354678295	6.68300338786648e-08	0.079560255829466	0.122895879998246	3.3105557652404	3.58940514756166	2.01006446174843	2.51356373325543	14.0194723160589	35	19	18	33	26	25	23	25	16	29	45	17	11	18	11	GNS	ssss	1	1	1	1	1	1	1	1	1	1	1	1	1	1	1	chr9:126147684-126147984	1.47961448455482	0.561014917587126	1.552479378683	0.445809473591651	1.37714616436281	0.603111831984205	0.060606	No	Yes	CRB2	29296	0	1.08596010317277	4.43294425093164	9.28002456561068	0.00371438536338951	0.752730183714794	0.0200391556866541	1.09965527183384	4.43294425093164	9.85057482024852	0.00286484491185214	0.762222951259505	0.0164445707742018	0.557970495997746	4.43294425093164	2.36850877345443	0.130197823346416	0.386755676136472	0.272641803656407	0.728516839191205	4.43294425093164	4.36973063382536	0.0417595644919744	0.504969393075827	0.121345144216924	ENS	ssss
chr9	126163507	126163644	None	138	0.0506852112882339	1.08143408721876	1	1.05032554707114	1.0472301117483	1.21885716655484	1.25056863072446	1.23404510977577	1.35152703534709	1.13815254296764	1.4892085106926	1.88677895018912	1.30883852588798	1.25969543298345	1.42116316485134	1.00917146329766	-0.382532872386637	0.476942071026699	0.44116549887689	0.272160047775384	0.406245859088167	0.518066684700857	1.22762181481947	0.36154304894563	0.00682239396142934	-1.58077291421689	0.607751707940556	0.0264452794849663	1.6431200917115	0.298981842226553	0.000263365496132735	3.09143171223179e-12	8.16953614789547e-11	-0.80205311215924	0.669939253993276	3.39550661643084	-2.60101764184842	5.49571866797993	1	8	2	5	6	13	24	26	16	0	3	2	7	6	6	GD	ssGs	1	1	4.87998043073088e-08	0.0105768650192052	1	1	0.0774854962405398	0.000498304274225235	2.38967985940688e-05	0.0991276086892548	1	0.0122423550593645	0.00103376749505152	1	1	chr9:126163425-126163725	4.19121470699973e-14	1	1.06165974206109	1	1.3603807039574	0.694854728029638	0.787879	No	No	CRB2	45037	0.998	-0.532484562956478	3.14299725803562	0.711337372777558	0.403072751064895	-0.369090173504978	0.582051288187374	0.33417977827543	3.14299725803562	0.3707045440565	0.545415156545178	0.231635771111762	0.70531914189156	1.6504380192365	3.14299725803562	11.74610486403	0.00123877857927105	1.14399645972272	0.00866470856867498	-2.26180956325326	3.14299725803562	9.94221498902291	0.0027487191161741	-1.56776692173252	0.0159390720357916	ED	ssGs
chr9	126164290	126164476	None	187	0.0759505095812573	1.08143408721876	1	1.05032554707114	1.0472301117483	1.21885716655484	1.25056863072446	1.23404510977577	1.35152703534709	1.13815254296764	1.4892085106926	1.88677895018912	1.30883852588798	1.25969543298345	1.42116316485134	1.00917146329766	0.204899537373554	0.171557858484694	0.259902435549761	0.214494488998287	0.169769369105803	0.235089247275232	0.0823123567597872	0.170831104706699	0.640294567090923	0.169224605496545	0.166913736838466	0.334558668751144	2.88747060344945	0.121897702284351	4.08050420057221e-10	0.932996862447133	0.945491885808798	1.19434655563642	1.26344634563971	0.481834715645666	1.01384468829139	23.6876540684405	26	23	20	16	34	29	25	30	18	26	44	30	28	26	13	GNS	ssss	1	1	1	1	1	1	1	1	1	1	1	1	1	1	1	chr9:126164232-126164533	0.496470530728666	1	0.492614468257397	1	0.847028878023769	1	0.030303	No	Yes	CRB2	45844	0.001	0.297845400963518	4.55868685947278	0.893770294262802	0.349066988660195	0.206450699920609	0.530333509627526	0.249773322357887	4.55868685947278	0.650516303334089	0.423800881633182	0.173129674171459	0.601247852180773	0.0153495898674199	4.55868685947278	0.00240423660613951	0.961091040654969	0.0106395249393537	0.981138767692499	0.152568695491857	4.55868685947278	0.255421479891285	0.615534744898064	0.105752561121889	0.757683793299741	ENS	ssss
chr9	126208414	126208518	None	105	0.0838337727258468	1.08143408721876	1	1.05032554707114	1.0472301117483	1.21885716655484	1.25056863072446	1.23404510977577	1.35152703534709	1.13815254296764	1.4892085106926	1.88677895018912	1.30883852588798	1.25969543298345	1.42116316485134	1.00917146329766	0.501949471396599	0.574525382899448	0.402787548765871	2.009392361718	0.485152316507888	0.00200614522068963	0.332601928266941	0.574199256612445	0.575239383297727	-0.243777090866974	0.615498323113121	0.700376360638142	0.30169600809144	0.434683131427435	0.50344875529272	3.41560216263315e-07	2.7498860723365e-06	0.873676753607331	4.14177629034432	0.579244790787722	-0.396064589800955	0.694059617866273	3	2	2	15	17	3	4	1	2	1	3	1	2	2	1	GD	sGss	1	4.89113452448314e-09	1	0.642425014439417	1	0.00225462404597717	1	0.972744603058546	0.011900837898583	1	0.369941552062648	0.0470807114518084	1	0.23174402706051	1	chr9:126208315-126208616	1.97152566205765	0.281106214197254	0.315296208191224	1	1.21631582180181	0.0627467188208817	0.333333	No	Yes	CRB2	89927	0.001	0.693402511892253	2.3460943649795	0.607680458808575	0.439387765427224	0.480629996111299	0.615508148008403	2.75664857343864	2.3460943649795	16.6050613463675	0.000166920779282657	1.91076318647359	0.00185082791239447	0.353781649090012	2.3460943649795	0.159221787661714	0.691596761687507	0.24522275260059	0.813618184248931	-0.403319929477464	2.3460943649795	0.185199150250235	0.668817700928874	-0.27956007198094	0.79724536821635	ED	sGss
chr9	126306402	126306527	None	126	0.0383301333431295	1.08143408721876	1	1.05032554707114	1.0472301117483	1.21885716655484	1.25056863072446	1.23404510977577	1.35152703534709	1.13815254296764	1.4892085106926	1.88677895018912	1.30883852588798	1.25969543298345	1.42116316485134	1.00917146329766	-0.0403202077228775	0.181791903757386	0.828938646975376	-0.0840189962783518	0.179517735705599	0.649799902010992	0.263248453604589	0.168790356075872	0.149910228385341	-0.245342978941289	0.175971731312664	0.193452927741122	2.48325506620938	0.124268804314035	2.16404948632535e-09	0.380268498576876	0.453066965857936	-0.221793198099117	-0.468026158797696	1.55961785806209	-1.39421813441937	19.9829319990402	11	13	12	7	14	18	18	21	19	18	17	9	17	14	13	GNS	ssss	1	1	1	1	1	1	1	1	1	1	1	1	1	1	1	chr9:126306314-126306614	2.56905331655441e-14	1	2.95082703861311e-14	1	0.261069358615131	1	0.090909	No	Yes	CRB2	187926	0.028	-0.0496522081507119	3.83395552832073	0.0163345037793651	0.898821867304928	-0.0344162880882415	0.943903503888336	-0.176121392807755	3.83395552832073	0.210798590286784	0.648159638843372	-0.122078046860986	0.781899536296524	0.276545915328394	3.83395552832073	0.579521047368557	0.450125286738855	0.191687021505245	0.625013731273347	-0.436793113924076	3.83395552832073	1.34405384935427	0.251903176965189	-0.302761915404473	0.42782685251157	ENS	ssss
chr9	126325171	126325204	None	34	0.0335248811201298	1.08143408721876	1	1.05032554707114	1.0472301117483	1.21885716655484	1.25056863072446	1.23404510977577	1.35152703534709	1.13815254296764	1.4892085106926	1.88677895018912	1.30883852588798	1.25969543298345	1.42116316485134	1.00917146329766	1.36986353482873	0.287031603753625	0.000754180812075449	0.34080359245543	0.328734032264497	0.324287298096289	1.09033883205708	0.290396932549871	0.00375501284239157	0.45477803244842	0.306551290777625	0.168752162296716	0.483807110403225	0.247676875745606	0.0793025221682806	0.00942813344678033	0.0204124968769838	4.7725181370779	1.03671527437483	3.7546499630117	1.48352998708565	1.95338022149533	8	6	6	4	2	2	7	7	4	5	5	2	2	3	1	GNS	ssss	1	1	1	1	1	1	1	1	1	1	1	1	1	1	1	chr9:126325037-126325337	0.900040587504122	1	7.06293697583141e-14	1	0.624142164866312	1	0.424242	No	Yes	CRB2	206649	0.001	1.92524308036766	2.41916822763241	8.64568338555923	0.00497942326483797	1.33447681304939	0.0250549240418608	0.426172483407791	2.41916822763241	0.303648793381017	0.584092034356079	0.29540025530634	0.735177742430185	1.41976681548812	2.41916822763241	4.49504498544936	0.0390484286952951	0.984107365208164	0.11550494190183	0.543659158693703	2.41916822763241	0.572410442613586	0.452902145193643	0.376835813034132	0.627490864321212	ENS	ssss
chr9	126325214	126325571	None	358	0.0642662721162971	1.08143408721876	1	1.05032554707114	1.0472301117483	1.21885716655484	1.25056863072446	1.23404510977577	1.35152703534709	1.13815254296764	1.4892085106926	1.88677895018912	1.30883852588798	1.25969543298345	1.42116316485134	1.00917146329766	0.367581949876642	0.128877409025679	0.0171856539958613	0.104808166459206	0.130015202574547	0.438921783115848	-0.0149806574551921	0.130529750086878	0.910900629589684	0.0447569731956832	0.128450498652913	0.734735775147158	3.57628588271593	0.092329200652781	3.14011350987758e-12	0.462550954646598	0.532843500080923	2.85218295941533	0.806122394795424	-0.114768146305508	0.348437520017897	38.7340717501188	48	64	49	30	59	52	49	44	38	56	66	52	47	50	35	GNS	ssss	1	1	1	1	1	1	1	1	1	1	1	1	1	1	1	chr9:126325214-126325571	0.340312018696785	1	2.14637623255147e-14	1	0.165471712117969	1	0.424242	No	Yes	CRB2	206854	0	0.535275777179101	5.45945812761575	4.80363184073741	0.0331511093825532	0.371024895773727	0.102573620708983	0.0970385113533167	5.45945812761575	0.154015603924051	0.696418226149099	0.0672619705502857	0.816998412229281	-0.123653900554032	5.45945812761575	0.246612275668645	0.621677197444839	-0.0857103525342672	0.762071221479638	-0.0253177631062009	5.45945812761575	0.0108813871827182	0.917343364926196	-0.0175489361151477	0.954866561832711	ENS	ssss
chr9	126331281	126331336	None	56	0.0417712596600082	1.08143408721876	1	1.05032554707114	1.0472301117483	1.21885716655484	1.25056863072446	1.23404510977577	1.35152703534709	1.13815254296764	1.4892085106926	1.88677895018912	1.30883852588798	1.25969543298345	1.42116316485134	1.00917146329766	-0.290847650997701	0.48111025946349	0.558954480670692	0.128739355555217	0.423199381642492	0.767207728928304	0.591503939602939	0.386103898980317	0.156529474172301	0.0713874846042426	0.405096305995431	0.863636011999123	1.09357268958208	0.30451042093848	0.00491888243183141	0.342613355584448	0.415270967607179	-0.604534293910173	0.304204970847458	1.53198126505605	0.176223489446107	3.59124881904457	3	0	4	1	5	6	9	4	7	4	6	5	2	5	4	GNS	ssss	1	1	1	1	1	1	1	1	1	1	1	1	1	1	1	chr9:126331158-126331458	2.40934058225653e-14	1	1.93573077129515e-14	1	0.0415516391528809	1	0.575758	No	Yes	CRB2	212770	1	-0.399473364515584	2.42402700784327	0.271686400720531	0.604535752836067	-0.276893836322772	0.749494301132735	0.118862182137199	2.42402700784327	0.0299058172972437	0.863411948609085	0.0823889864236023	0.923379030393831	0.73196449880038	2.42402700784327	1.33814840329752	0.252933747523265	0.507359128613457	0.428964240600341	0.014557884903883	2.42402700784327	0.00048532219810544	0.982512900846034	0.0100907568760426	0.992714484611331	ENS	ssss
chr9	126331406	126331543	None	138	0.0574715992845251	1.08143408721876	1	1.05032554707114	1.0472301117483	1.21885716655484	1.25056863072446	1.23404510977577	1.35152703534709	1.13815254296764	1.4892085106926	1.88677895018912	1.30883852588798	1.25969543298345	1.42116316485134	1.00917146329766	0.151741941329759	0.402856120206047	0.714291451481821	0.180051242454984	0.392733616657259	0.656426402789904	0.554582341615984	0.368581573069374	0.163328491763619	-0.0543453439927832	0.389646195908809	0.891844964968542	1.59702713810091	0.284460465452485	0.000223236099227849	0.404728541540857	0.476935255223323	0.376665349535084	0.458456406119458	1.50463935838594	-0.139473564899122	5.61423231717124	5	5	8	2	8	11	7	13	12	9	9	4	2	7	9	GNS	ssss	1	1	1	1	1	1	1	1	1	1	1	1	1	1	1	chr9:126331324-126331624	6.51988913500052e-14	1	6.48016574057835e-14	1	0.192706317464413	1	0.575758	No	Yes	CRB2	212936	1	0.22066612404635	2.99954359524141	0.146584156094716	0.703466635299409	0.152954101727819	0.821992069470362	0.196390330508015	2.99954359524141	0.122800662399097	0.727509046145648	0.136127403880867	0.83814182440236	0.686945502888535	2.99954359524141	1.70050546818299	0.198276138357368	0.476154338525522	0.363967411255922	-0.16369958640982	2.99954359524141	0.0858218432411008	0.770786792205909	-0.113467906778796	0.86614919728069	ENS	ssss
chr9	126362186	126362208	None	23	0.05037364080183	1.08143408721876	1	1.05032554707114	1.0472301117483	1.21885716655484	1.25056863072446	1.23404510977577	1.35152703534709	1.13815254296764	1.4892085106926	1.88677895018912	1.30883852588798	1.25969543298345	1.42116316485134	1.00917146329766	1.07615172571001	0.868255177240498	0.243481365878883	1.43375045733435	0.8223288684551	0.111845895107513	0.394707522385994	0.943624194348744	0.684576827477207	0.862800747104111	0.847748149296789	0.3327850728048	-0.609341134851722	0.728378970165839	0.422374119938958	0.306684444512789	0.37924172277063	1.23944176080844	1.74352441259654	0.418288895886574	1.01775597837613	-0.8365715648174	3	1	1	3	5	0	0	1	2	3	1	2	1	0	1	GNS	ssss	1	1	1	1	1	1	1	1	1	1	1	1	1	1	1	chr9:126362046-126362347	8.46958645794438e-14	1	0.919986410754286	1	0.609154968436852	1	0.727273	No	No	CRB2	243658	1	1.40692304118725	1.61551938894795	1.42571445748131	0.238177205487163	0.975204739263766	0.411859151313663	1.83674059653392	1.61551938894795	2.89247411693224	0.0952930034007567	1.27313156590748	0.21919992047053	0.4055165667052	1.61551938894795	0.0999771235422765	0.753191582221335	0.281082664882058	0.854531942344563	1.0336550264031	1.61551938894795	0.823288317906901	0.368633151072148	0.716475067222925	0.549266791904747	ENS	ssss
chr9	126448812	126448848	None	37	0.0490202880769329	1.08143408721876	1	1.05032554707114	1.0472301117483	1.21885716655484	1.25056863072446	1.23404510977577	1.35152703534709	1.13815254296764	1.4892085106926	1.88677895018912	1.30883852588798	1.25969543298345	1.42116316485134	1.00917146329766	0.00246247067670539	0.645801184298193	0.997032630305298	1.03363159277694	0.527452441585574	0.078479493730661	0.114771854958558	0.605458134479487	0.853444749058274	-1.49910761560494	0.908178463584061	0.129816734766454	0.64795821298715	0.439892852246096	0.171517903673817	0.000785546986839299	0.00242444902630532	0.00381304763227001	1.95966785113316	0.189562000116205	-1.65067514339508	1.47299100151019	0	1	5	3	8	8	2	4	2	0	1	1	1	2	4	GD	sGss	1	0.0088355966789837	1	0.44182918488593	1	0.357869236156252	1	0.414908286462423	0.174636181350386	1	0.609507126287558	0.392510861157723	1	0.338996286981698	1	chr9:126448679-126448980	1.18399142199268e-13	1	9.91189254013175e-14	1	0.701988589583394	0.687826862556656	0.484848	No	Yes	DENND1A	243556	0.254	0.00550250487949931	2.03641557389226	4.81081080021641e-05	0.994493899674721	0.00381404574324221	0.997533941717194	1.38231596001397	2.03641557389226	3.72433267162689	0.0593876667595402	0.958148410326698	0.156480501638097	0.0556861084449298	2.03641557389226	0.00459022579148721	0.946257646030141	0.0385986690649585	0.972129085313768	-2.0143940349992	2.03641557389226	3.67150896277877	0.061156010238092	-1.39627154589647	0.159822512275806	ENS	ssss
chr9	126472646	126472814	None	169	0.0629473655066058	1.08143408721876	1	1.05032554707114	1.0472301117483	1.21885716655484	1.25056863072446	1.23404510977577	1.35152703534709	1.13815254296764	1.4892085106926	1.88677895018912	1.30883852588798	1.25969543298345	1.42116316485134	1.00917146329766	1.91806367076006	0.390798364682902	0.000615684235219716	0.93923262679111	0.419651441869117	0.0491603147316169	1.04856002109292	0.412193215592483	0.0291696772141351	1.89248786243952	0.3841016713145	0.00059856019249524	0.889502172036982	0.342290754886298	0.0265518291675046	7.35179240862453e-08	7.01519678808719e-07	4.90806473132608	2.23812558014287	2.54385560321687	4.92704927828852	2.59867425380056	19	13	20	4	12	6	8	12	6	19	29	27	6	2	1	GD	GssG	0.000463377595156678	1	1	0.000350604593666792	0.000776365438035396	0.545289639083042	0.165191645132276	1.91713331170915e-08	1	0.667577289224753	0.207463153042398	1	0.000122334154945692	2.28410592707544e-05	1	chr9:126472579-126472880	NA	NA	NA	NA	NA	NA	0.181818	No	Yes	DENND1A	219656	NA	2.72871496265512	3.5860180289196	27.8970639125242	2.88055574307042e-06	1.89140108291613	7.76314097916251e-05	1.26365739671191	3.5860180289196	4.55180839689713	0.0378836882452674	0.87590056172458	0.113010419667543	1.37865723496313	3.5860180289196	5.71075950472028	0.0207271842153096	0.955612375373265	0.0727640596236406	2.59393529746673	3.5860180289196	26.6090979826164	4.42178219945437e-06	1.79797893799398	0.000108802089713574	ED	GssG
chr9	126486851	126486964	None	114	0.0674716844038352	1.08143408721876	1	1.05032554707114	1.0472301117483	1.21885716655484	1.25056863072446	1.23404510977577	1.35152703534709	1.13815254296764	1.4892085106926	1.88677895018912	1.30883852588798	1.25969543298345	1.42116316485134	1.00917146329766	-0.282831658803444	0.329672400873446	0.411028596068758	0.336192296061155	0.293395564810104	0.278530962474955	0.131707460566286	0.298973473224933	0.668921928092009	-0.00527300666592249	0.295687545606875	0.986122841387111	2.08342167434657	0.215876330558119	2.19916477997075e-06	0.482251271877048	0.551797816522813	-0.85791730837674	1.14586700135958	0.440532262429837	-0.0178330360688681	9.65099633183579	8	4	7	6	16	18	15	9	10	7	14	16	9	15	6	GNS	ssss	1	1	1	1	1	1	1	1	1	1	1	1	1	1	1	chr9:126486757-126487057	0.950537304909219	1	0.366592853764458	1	0.800371409121852	0.222607553095966	0.272727	No	No	DENND1A	205478	0.009	-0.396066090050212	3.42336021240983	0.625182250747462	0.432914231573933	-0.274532093633706	0.609641566969027	0.422104283484362	3.42336021240983	0.896465523080657	0.348347823351244	0.292580393999462	0.529648431441357	0.0826012546297869	3.42336021240983	0.0327555963325415	0.857121084556547	0.0572548267573509	0.919777767829234	-0.0992239170272621	3.42336021240983	0.0486544493484676	0.826332081155578	-0.0687767783315607	0.901037884788586	ENS	ssss
chr9	126526275	126526424	None	150	0.147155118282632	1.08143408721876	1	1.05032554707114	1.0472301117483	1.21885716655484	1.25056863072446	1.23404510977577	1.35152703534709	1.13815254296764	1.4892085106926	1.88677895018912	1.30883852588798	1.25969543298345	1.42116316485134	1.00917146329766	1.13485513627708	0.513691885957564	0.0516293851158672	0.889070392755233	0.518204281180513	0.116984004237932	0.187983142731493	0.549722275992022	0.739458577385413	1.00964495550994	0.506325791283337	0.0741176147153921	1.52941576258227	0.398883006921284	0.0032959130495073	0.0182878540186397	0.0357401879542867	2.20921366932166	1.71567550682881	0.341960205982669	1.99406187259568	3.83424647338785	15	13	17	6	25	9	4	12	5	11	17	29	11	3	3	GNS	ssss	1	1	1	1	1	1	1	1	1	1	1	1	1	1	1	chr9:126526199-126526499	3.46483475888722e-14	1	3.35845335580914e-14	1	0.679421116432503	0.692892404604097	0.333333	No	Yes	DENND1A	166036	0.001	1.62804240513267	3.57460167561838	9.48900285826577	0.00337593303693996	1.12847300294974	0.0186302470117689	1.20980855700036	3.57460167561838	5.04621193189595	0.0291908427086928	0.838575390302093	0.0935761232578836	0.179014377547249	3.57460167561838	0.090607263673721	0.764672102194443	0.12408331107657	0.862103517387714	1.33131738030844	3.57460167561838	6.61835158957794	0.0131533183491887	0.922798888591249	0.0519830633225994	ENS	ssss
chr9	126569615	126569731	None	117	0.17210768157451	1.08143408721876	1	1.05032554707114	1.0472301117483	1.21885716655484	1.25056863072446	1.23404510977577	1.35152703534709	1.13815254296764	1.4892085106926	1.88677895018912	1.30883852588798	1.25969543298345	1.42116316485134	1.00917146329766	-0.507858155333802	1.06542996342543	0.643842145448491	2.12929664574571	0.724840902334635	0.0148462318973609	1.6695008952957	0.738904639914865	0.0474146401344228	2.1961404318027	0.7164874958134	0.0119391874959679	0.0613667594241524	0.639392865388435	0.925435302640398	1.81246437801518e-06	1.20935851752707e-05	-0.476669675875269	2.93760553369363	2.25942673128708	3.06514830284582	0.0959766096027233	0	1	1	3	23	6	12	5	4	16	14	14	1	3	0	GD	sGsG	0.338737898699779	0.0624594421267586	1	0.0253600103246947	0.703819453705337	1	1	1	0.0432253028138083	0.000934586406948078	0.0273810858405354	1	1	1	0.00112763979310773	chr9:126569522-126569823	0.421966081375236	1	0.405757619751146	0.545037904701249	2.21633632779603e-14	1	0.69697	No	Yes	DENND1A	122713	0.005	-0.664860117560232	2.88395816843324	0.286915685054792	0.594611538717014	-0.460845915953628	0.742589776457815	2.88815027179855	2.88395816843324	15.1016496350362	0.000304217436131975	2.0019132179306	0.00293985404885757	2.19022089805355	2.88395816843324	7.54527013657117	0.0083776168183575	1.51814544028929	0.0370323901905787	2.94665511301272	2.88395816843324	16.7414373918084	0.000158203279441033	2.04246568366731	0.00177616752488348	ED	sGsG
chr9	126587770	126587904	None	135	0.107039312456211	1.08143408721876	1	1.05032554707114	1.0472301117483	1.21885716655484	1.25056863072446	1.23404510977577	1.35152703534709	1.13815254296764	1.4892085106926	1.88677895018912	1.30883852588798	1.25969543298345	1.42116316485134	1.00917146329766	-1.68494840053439	0.481354256872936	0.00572236288635268	-2.15534169609959	0.533390617773886	0.00235806807602905	-2.54189673552918	0.594359177515915	0.00161979169261201	-1.13756568621934	0.395392732404247	0.0164684903171816	2.84526743979736	0.252683288094478	5.30223609877039e-07	9.64704014969692e-10	1.44390255369313e-08	-3.50043315598883	-4.0408316612222	-4.27670141504816	-2.87705259351176	11.2602121859896	4	3	3	2	5	0	2	0	3	15	9	2	23	26	15	GD	LLLL	1	1	0.338018268788767	1	2.90774456944895e-07	1	0.152489745253377	1	0.00748848067485693	1	1	6.09959169742139e-05	1	0.760626498853446	0.0271485316181629	chr9:126587686-126587987	1.43950341939668	0.608540309825373	0.883197847980842	1	0.339053123140387	1	0.484848	No	Yes	DENND1A	104549	0.001	-2.38940237025788	3.00497221517254	17.6334165962196	0.000111746970375166	-1.6562075161675	0.00135838544029649	-3.10733797393251	3.00497221517254	26.5840617229154	4.45912035675421e-06	-2.15384255567817	0.00010945823230212	-3.67716240148474	3.00497221517254	33.4146235944138	4.99242944034736e-07	-2.54881475105019	1.966166427465e-05	-1.70784059011575	3.00497221517254	12.6531423387395	0.000839550375924523	-1.18378488988457	0.00641768511407961	ED	LLLL
chr9	126645999	126646127	None	129	0.0400213778532689	1.08143408721876	1	1.05032554707114	1.0472301117483	1.21885716655484	1.25056863072446	1.23404510977577	1.35152703534709	1.13815254296764	1.4892085106926	1.88677895018912	1.30883852588798	1.25969543298345	1.42116316485134	1.00917146329766	0.161081815674788	0.309967025452514	0.614598433180667	-0.645818357438106	0.363782673602974	0.106237166188369	0.759023816589431	0.27669182094355	0.0207182822712139	-0.472280798641495	0.325151456628216	0.177008955848772	1.874943261414	0.219240343307086	6.53325244309174e-06	4.72557084026132e-05	0.000211855145113604	0.519674037712975	-1.77528619228012	2.74321016790838	-1.45249479592985	8.55199929507407	7	6	11	4	7	1	21	19	12	3	8	8	9	8	7	GD	ssGs	1	0.214261048042512	2.45622871147205e-05	0.629358405455167	1	1	0.000495479071729855	1	1	0.00145352666533004	1	1	0.0074659805855762	0.466947564744613	1	chr9:126645912-126646213	1.41284846291857e-14	1	1.2316636528227e-14	1	1.36931739989377	0.457715227765181	0.69697	No	No	DENND1A	46323	0.084	0.236253283888813	3.19630433136492	0.220154007771555	0.640990503228729	0.163758297625559	0.776568007475553	-0.967968182685094	3.19630433136492	2.91577798012972	0.0940063673929197	-0.670944416699907	0.217119938415233	0.98076611281687	3.19630433136492	4.69398139761701	0.0351281997822139	0.679815265887751	0.107001049163944	-0.752964303385172	3.19630433136492	2.08916476296005	0.154672399728914	-0.521915083953715	0.307083011808455	ENS	ssss
chr9	126656422	126656515	None	94	0.0296924111291165	1.08143408721876	1	1.05032554707114	1.0472301117483	1.21885716655484	1.25056863072446	1.23404510977577	1.35152703534709	1.13815254296764	1.4892085106926	1.88677895018912	1.30883852588798	1.25969543298345	1.42116316485134	1.00917146329766	-0.689218818417884	0.261883129384094	0.0250853936644229	0.430377763737112	0.19570957652665	0.0525242653514472	0.549892862975635	0.190493394348644	0.0161991394771582	-0.155392999409465	0.206602557706222	0.469303413673346	1.74564254353865	0.148535425830106	3.55345388271852e-07	0.00400587261555058	0.00983269602346619	-2.63178013810516	2.19906338450692	2.88667680501935	-0.752134925795189	11.7523650252655	2	4	3	9	10	12	10	15	12	6	10	7	5	7	9	GD	sGGs	0.00111719291065153	0.0123305488271813	8.88053670424157e-05	1	1	1	1	9.52344438291344e-06	8.38011855633437e-08	1	0.528914869160511	1	0.0343122220305203	0.32414277322277	0.000616466072549721	chr9:126656318-126656618	0.578796477427471	1	0.754768389298968	1	0.447356373688189	1	0.606061	No	Yes	DENND1A	35917	0.9345	-0.969864684197396	3.09665715057038	2.75977083317914	0.103007562257789	-0.672258971376087	0.231518712396078	0.553314471838017	3.09665715057038	1.38711126810706	0.244546199577222	0.383528366117536	0.419253423275718	0.675445933627492	3.09665715057038	2.17068019848212	0.147018819326612	0.468183444514576	0.29649703114823	-0.313476555937605	3.09665715057038	0.406458767803939	0.526721555771659	-0.217285390919793	0.689639013340799	ENS	ssss
chr9	126690171	126690224	None	54	0.0433465868309534	1.08143408721876	1	1.05032554707114	1.0472301117483	1.21885716655484	1.25056863072446	1.23404510977577	1.35152703534709	1.13815254296764	1.4892085106926	1.88677895018912	1.30883852588798	1.25969543298345	1.42116316485134	1.00917146329766	0.309464930623286	0.324184199281495	0.362287900544703	0.195631454853358	0.324130687633971	0.559578753153803	-0.0148910702947568	0.333562222235221	0.965271102899368	-0.195035872543586	0.330649748634622	0.568374623330141	1.64166682252572	0.235738088691413	3.8810409736683e-05	0.647675265907192	0.702628819142642	0.954595971392708	0.603557337570818	-0.0446425563271847	-0.589856406511613	6.96394389060609	4	8	10	8	11	3	5	9	5	7	9	4	9	5	5	GNS	ssss	1	1	1	1	1	1	1	1	1	1	1	1	1	1	1	chr9:126690047-126690347	0.884029379588931	0.939408630902175	0.37118775731299	1	1.50580385253171	0.529418279091899	0.242424	No	No	DENND1A	2188	0.001	0.446970613775605	2.90984912355196	0.69547870770561	0.408328605956055	0.309816420731709	0.587039866016325	0.223889209895142	2.90984912355196	0.174571302738722	0.677894414934578	0.155188174596612	0.803912476603624	-0.12090892675943	2.90984912355196	0.0485757138390667	0.82647035126703	-0.0838076816878282	0.901114165342509	-0.361992929827679	2.90984912355196	0.443505309317388	0.508538843321187	-0.250914378692689	0.674373740956152	ENS	ssss
chr9	126692554	126692592	None	39	0.0411444041580753	1.08143408721876	1	1.05032554707114	1.0472301117483	1.21885716655484	1.25056863072446	1.23404510977577	1.35152703534709	1.13815254296764	1.4892085106926	1.88677895018912	1.30883852588798	1.25969543298345	1.42116316485134	1.00917146329766	-0.528639208740861	0.321487680792678	0.131130029243523	-1.46446853056115	0.413583423252175	0.00534848959695357	-0.522035271325974	0.307619688262744	0.120545544812697	-0.563997640913754	0.295266040893511	0.0851860586547647	2.15656984530424	0.196071501926946	6.59847342741062e-07	0.0114023630042158	0.0239540641272113	-1.6443529264867	-3.54092656578312	-1.69701514969384	-1.91013378716709	10.998894913896	8	1	7	4	1	2	7	4	8	7	9	7	10	14	8	GNS	ssss	1	1	1	1	1	1	1	1	1	1	1	1	1	1	1	chr9:126692422-126692723	NA	NA	NA	NA	NA	NA	0.969697	No	No	DENND1A	-187	NA	-0.742872844980081	2.84789982397214	1.94953922648093	0.168890277554347	-0.514920218012488	0.326310738469131	-2.10369525489013	2.84789982397214	11.6494116126736	0.0012918051694382	-1.45817043468443	0.00894414435751823	-0.839168185931442	2.84789982397214	2.66454298810972	0.108977400906651	-0.581667062093983	0.240816583247625	-0.884943809397069	2.84789982397214	3.15805932080909	0.0817208119317747	-0.613396306437556	0.196589088779424	ED	sLss
chr9	126716075	126716136	None	62	0.0832536626759552	1.08143408721876	1	1.05032554707114	1.0472301117483	1.21885716655484	1.25056863072446	1.23404510977577	1.35152703534709	1.13815254296764	1.4892085106926	1.88677895018912	1.30883852588798	1.25969543298345	1.42116316485134	1.00917146329766	0.156001157007825	0.91270488085735	0.867694172452173	1.01013564423517	0.770535266917002	0.219178677784619	2.12880193838731	0.701851736276796	0.0126097532831724	1.36757958462527	0.724350755313212	0.0883514596155012	-0.196903060089294	0.644387339489872	0.766200877810473	0.000198763705933915	0.00073743643909766	0.170921795511037	1.31095316152995	3.03312199479658	1.88800739778882	-0.30556630775082	0	2	1	0	4	4	12	12	2	5	5	5	1	0	2	GD	ssGs	1	1	0.00147506324400746	1	1	1	1	1	0.146147080290986	1	0.00980301650602556	1	1	1	0.064567776422495	chr9:126715955-126716255	0.477518954964831	1	0.356387428894145	1	0.33655206578817	1	0.757576	No	Yes	DENND1A	-23720	0.001	0.210271577872114	2.25604133598787	0.0301752919190063	0.862804205455747	0.145749151353947	0.922993031071835	1.30357966024711	2.25604133598787	1.67884591221737	0.201110041755362	0.903572566135578	0.367607951700478	2.83316342425189	2.25604133598787	11.8036465211112	0.00120831167534682	1.96379923958576	0.00850016445490407	1.77028422412454	2.25604133598787	3.79323851781684	0.0571647334496049	1.22706751874168	0.152300546572645	ED	ssGs
chr9	126717396	126717544	None	149	0.0620571282217485	1.08143408721876	1	1.05032554707114	1.0472301117483	1.21885716655484	1.25056863072446	1.23404510977577	1.35152703534709	1.13815254296764	1.4892085106926	1.88677895018912	1.30883852588798	1.25969543298345	1.42116316485134	1.00917146329766	0.178455067156351	0.409575047422102	0.672303580401121	0.63191228691928	0.373888434707897	0.121888265314458	1.29241436224322	0.347937661787479	0.00401145551278081	0.324337977684567	0.375205645325919	0.40761043010707	1.32059581330855	0.290651228245342	0.00106880680802842	0.000663696487977278	0.002095436327776	0.435707859352179	1.69010920975121	3.71449976298522	0.864427232705505	4.54357554681938	4	6	4	4	7	14	23	18	10	9	7	8	6	7	1	GD	ssGs	1	1	0.000214510704871705	1	0.805948042814985	1	1	1	0.00422440541722934	1	0.210372620206327	0.317965605349076	1	1	0.0943260074696354	chr9:126717319-126717620	0.472593795873778	1	1.95597063932705	0.226864896736117	0.795360761028206	1	0.484848	No	Yes	DENND1A	-25084	0.001	0.258666201689805	3.15669334999497	0.17722358552896	0.675599316895232	0.179293748407439	0.802255300886828	0.842070334861526	3.15669334999497	2.29945860278843	0.135803705765027	0.583678678442435	0.280603800216174	1.73577643950462	3.15669334999497	11.8762716811088	0.00117097720450114	1.20314854512501	0.00829758955990027	0.370975473517159	3.15669334999497	0.437571290768247	0.511376114303858	0.257140603525309	0.676707334366767	ED	ssGs
chr9	126803345	126803453	None	109	0.119664431492766	1.08143408721876	1	1.05032554707114	1.0472301117483	1.21885716655484	1.25056863072446	1.23404510977577	1.35152703534709	1.13815254296764	1.4892085106926	1.88677895018912	1.30883852588798	1.25969543298345	1.42116316485134	1.00917146329766	0.0442871491573935	0.3626201237801	0.905214781558089	0.289377680438677	0.347691629865616	0.424679164066877	0.700816658678962	0.334177838506337	0.0623766705870451	0.215927282641614	0.341141749649348	0.540966466915964	1.95126721125584	0.252797294217444	1.60884860637056e-05	0.301393479193463	0.373751875457043	0.122130974684268	0.83228256185092	2.09713684728879	0.632954725897845	7.71870291292536	8	9	6	11	7	15	13	23	17	18	20	4	3	14	9	GNS	ssss	1	1	1	1	1	1	1	1	1	1	1	1	1	1	1	chr9:126803248-126803549	0.509070080023249	1	0.473906790521985	1	0.63958881068635	1	0.333333	Yes	No	LHX2	29510	0.001	0.0680384929139702	3.54323310822151	0.0170357654390084	0.896685125473364	0.0471606895328662	0.942622775327198	0.362719278925355	3.54323310822151	0.543368251376191	0.464533002155502	0.251417845521846	0.637466738209783	0.901161924317064	3.54323310822151	3.80741804683568	0.0567187047613251	0.624637847068348	0.151417476112365	0.233808728112598	3.54323310822151	0.241050402690026	0.625626363136134	0.162063860681554	0.765010335943117	ENS	ssss
chr9	126816994	126817177	None	184	0.0747188648899648	1.08143408721876	1	1.05032554707114	1.0472301117483	1.21885716655484	1.25056863072446	1.23404510977577	1.35152703534709	1.13815254296764	1.4892085106926	1.88677895018912	1.30883852588798	1.25969543298345	1.42116316485134	1.00917146329766	1.22486432714872	0.257996416695129	0.000783064640160753	0.414516534865762	0.273895312591244	0.161119423027909	0.65435668994142	0.265867578235494	0.0336066227862686	0.817429034542852	0.258315808406097	0.0100821695297515	2.02446326265328	0.203220563894062	1.64613218683503e-06	0.00120717581333897	0.00351525961881608	4.74760209013338	1.51341229955395	2.46121281234908	3.16445609576389	9.9619016100586	31	19	31	4	17	20	16	18	20	25	31	24	13	9	6	GD	GssG	0.000560565924055436	1	1	1	0.00611631384809471	0.585405368481066	0.0118049936398281	0.000296690377408397	1	1	1	0.432201463872862	0.0418534347477673	0.000479144660480507	1	chr9:126816935-126817235	0.944333726134528	1	0.768320608513957	1	2.71470833821357e-14	1	0.212121	No	Yes	LHX2	43197	0	1.76382737195534	4.15707875777508	21.2455063961201	2.88246860899017e-05	1.2225919698653	0.000471384926144985	0.540926811577391	4.15707875777508	1.65670306441179	0.204057820451224	0.37494189433415	0.371183043848138	0.832137707839709	4.15707875777508	4.24206866700234	0.0447329256188469	0.57679390602671	0.127496514460543	1.08001422451542	4.15707875777508	7.81992995403817	0.00734656187118369	0.748608814687502	0.0335573603719355	ED	Gsss
chr9	126817262	126817304	None	43	0.0415678519970943	1.08143408721876	1	1.05032554707114	1.0472301117483	1.21885716655484	1.25056863072446	1.23404510977577	1.35152703534709	1.13815254296764	1.4892085106926	1.88677895018912	1.30883852588798	1.25969543298345	1.42116316485134	1.00917146329766	0.98474784875527	0.416588928750019	0.0396926084077001	-0.516044884433408	0.559766034148414	0.378289061037858	0.121861372012221	0.468971120923906	0.800252327323843	0.594458236359673	0.416123619286235	0.18361146569374	0.644255991985667	0.3413831776716	0.0884700086974041	0.03572223042826	0.0627602405503762	2.36383586023282	-0.921893885931254	0.259848350090609	1.42856163122711	1.88719314284847	8	3	5	1	1	2	1	3	4	8	3	5	2	2	3	GNS	ssss	1	1	1	1	1	1	1	1	1	1	1	1	1	1	1	chr9:126817132-126817433	0.789887395517385	0.968232951458403	0.960050184891706	0.916341808659648	0.665790068496516	0.957246127656857	0.454545	No	Yes	LHX2	43394	0	1.38021752330171	2.20208655517547	3.96688672544123	0.0519564738109819	0.956693884836014	0.142173961575419	-0.751591109571272	2.20208655517547	0.702078447212763	0.406129028172518	-0.520963258533248	0.584907660528048	0.0689340527278815	2.20208655517547	0.00776723660893392	0.930128748850918	0.0477814442929017	0.96268246394562	0.744109103418877	2.20208655517547	1.13900173781088	0.291060343328546	0.515777127063784	0.470982662391855	ENS	ssss
chr9	126840260	126840356	None	97	0.079326923004268	1.08143408721876	1	1.05032554707114	1.0472301117483	1.21885716655484	1.25056863072446	1.23404510977577	1.35152703534709	1.13815254296764	1.4892085106926	1.88677895018912	1.30883852588798	1.25969543298345	1.42116316485134	1.00917146329766	2.15753663417554	0.566260072661746	0.00342835417634021	0.558278460224569	0.659985999280726	0.417393019672699	1.3732772929496	0.590851090397544	0.0424652340060317	2.30109788403148	0.553788584618164	0.00196371033811507	-0.208797910759458	0.51705411806576	0.69484387095759	3.18803666799448e-06	1.99614290610826e-05	3.81015144513701	0.845894399022099	2.32423586123131	4.15519197749097	-0.403822159932788	9	7	6	1	1	3	4	6	2	5	18	15	0	2	1	GD	GssG	0.0031843174128902	0.630766554094597	1	4.52819039302658e-05	0.0442450893060991	1	0.0863629652921296	3.54454179126693e-07	1	1	0.0203236957555378	1	0.0576501245952907	5.01820833884538e-05	1	chr9:126840157-126840458	3.35652430639683e-14	1	0.598627448908054	1	0.15721017967697	1	0.545455	No	Yes	LHX2	66419	0.001	2.97758727053512	2.62310771427249	14.899707065783	0.00033018401336345	2.0639062214426	0.00313367534848662	0.688025335317022	2.62310771427249	0.459307473955195	0.501115325382881	0.476902821328805	0.668193476779409	1.76390234303957	2.62310771427249	4.15556102024543	0.0468782404022874	1.22264393586096	0.131856185964332	3.08698846958025	2.62310771427249	18.0623987175708	9.47239977237311e-05	2.13973735411061	0.00119478713305953	ED	GssG
chr9	126841007	126841112	None	106	0.0740050254726867	1.08143408721876	1	1.05032554707114	1.0472301117483	1.21885716655484	1.25056863072446	1.23404510977577	1.35152703534709	1.13815254296764	1.4892085106926	1.88677895018912	1.30883852588798	1.25969543298345	1.42116316485134	1.00917146329766	-0.670371030699638	0.266332536595286	0.0305416182194873	-0.150349739743773	0.237963713308049	0.541679519298546	-0.404262326077453	0.245214208297144	0.130244647826421	-0.0803121971422274	0.227782504013661	0.731719375380017	2.4199692056895	0.164026801038932	4.09936349263158e-08	0.314915608580511	0.387737331784622	-2.51704519195986	-0.63181792574039	-1.64860889947935	-0.352582817938513	14.7534987597248	5	6	7	11	8	15	9	11	8	23	19	7	16	18	8	GNS	ssss	1	1	1	1	1	1	1	1	1	1	1	1	1	1	1	chr9:126840909-126841209	1.80369218371717e-14	1	0.378443138298962	1	0.287045391927263	1	0.272727	No	Yes	LHX2	67171	0	-0.950546268955187	3.49625241419025	4.06771030404499	0.0491720314242849	-0.658868466318063	0.136567164551141	-0.265432446996811	3.49625241419025	0.391469130055658	0.534413270782602	-0.183983752264966	0.696084333120908	-0.679134282224741	3.49625241419025	2.42455321801016	0.125842425930819	-0.470740012945681	0.266223558165917	-0.201023564638783	3.49625241419025	0.247479420590511	0.621066515431661	-0.139338917055483	0.761663250716049	ENS	ssss
chr9	126841144	126841225	None	82	0.0455234124454918	1.08143408721876	1	1.05032554707114	1.0472301117483	1.21885716655484	1.25056863072446	1.23404510977577	1.35152703534709	1.13815254296764	1.4892085106926	1.88677895018912	1.30883852588798	1.25969543298345	1.42116316485134	1.00917146329766	-0.546977247006369	0.260996319405563	0.0625245309384049	-0.851114178409669	0.273975114710009	0.0111260709936544	-0.277727019474434	0.237109030595652	0.26862878366146	-0.381026204407585	0.231930743703938	0.131445069561212	2.29841974349633	0.16008556171448	5.32118065402784e-08	0.144454116285295	0.202160208435805	-2.09572781812459	-3.10653826830417	-1.17130511130995	-1.64284474892198	14.3574455989708	4	9	5	3	5	7	8	9	11	13	13	6	10	18	9	GNS	ssss	1	1	1	1	1	1	1	1	1	1	1	1	1	1	1	chr9:126841034-126841334	3.46872139906498e-14	1	0.3581873089696	1	1.14141298728332	0.286300698311039	0.272727	No	Yes	LHX2	67296	0	-0.770378784228021	3.17469628868686	2.55828110701753	0.116105885970278	-0.533985882250851	0.251663354901829	-1.26267297095523	3.17469628868686	6.49629136078143	0.0139718195724283	-0.875218209786867	0.0543567090725366	-0.494912479713591	3.17469628868686	1.22706510653875	0.273352379465376	-0.343047189937407	0.451766949366102	-0.628855195269734	3.17469628868686	2.06033200440126	0.15748991802664	-0.43588920558169	0.310986126052879	ENS	ssss
chr9	126841518	126841564	None	47	0.112030620323706	1.08143408721876	1	1.05032554707114	1.0472301117483	1.21885716655484	1.25056863072446	1.23404510977577	1.35152703534709	1.13815254296764	1.4892085106926	1.88677895018912	1.30883852588798	1.25969543298345	1.42116316485134	1.00917146329766	-0.480245559904888	0.535838388676283	0.391183617979417	-0.483606313283482	0.523311164344112	0.377180284267469	0.0365878463621374	0.473654910777827	0.939951717549166	-0.0230951950340843	0.463589904770827	0.961248305974075	1.6408203028887	0.337422900032144	0.000658652566941417	0.630482888216019	0.687384514609226	-0.896250754059018	-0.924127643807497	0.0772457870267905	-0.0498181578080334	4.86280066567028	2	2	6	7	3	1	5	9	6	13	10	1	5	8	6	GNS	ssss	1	1	1	1	1	1	1	1	1	1	1	1	1	1	1	chr9:126841390-126841691	1.6406035264189e-14	1	0.421614612738823	0.473151723088363	0.0940854788927821	1	0.363636	No	Yes	LHX2	67652	0.688	-0.668400996311842	2.68352450847608	0.971261451896863	0.329176627010147	-0.463300266077011	0.510566916136228	-0.735606273810616	2.68352450847608	1.23062613417597	0.272665910710915	-0.509883414694036	0.450979164962041	-0.044896852887894	2.68352450847608	0.00562922119527018	0.940495865070558	-0.0311201269952584	0.968870277933578	-0.109540775671089	2.68352450847608	0.0353624886271877	0.851609789775882	-0.075927879812765	0.916493712996645	ENS	ssss
chr9	126841584	126841736	None	153	0.0325266891202098	1.08143408721876	1	1.05032554707114	1.0472301117483	1.21885716655484	1.25056863072446	1.23404510977577	1.35152703534709	1.13815254296764	1.4892085106926	1.88677895018912	1.30883852588798	1.25969543298345	1.42116316485134	1.00917146329766	-0.159327200200854	0.211056234994273	0.467712945733185	-0.00197665116429672	0.20141731492173	0.992362940986633	0.0773748874871769	0.197328346138494	0.703202078465543	-0.348742873119726	0.203575774305045	0.117472422848361	2.78051414131384	0.141440153225758	2.53932132349044e-09	0.402261978006273	0.474602275207823	-0.754904019799163	-0.00981371023173871	0.39211238020954	-1.71308631545302	19.6585911277666	13	17	13	26	17	13	22	25	18	17	19	17	20	19	20	GNS	ssss	1	1	1	1	1	1	1	1	1	1	1	1	1	1	1	chr9:126841509-126841810	6.99859830031661e-14	1	4.07846684057198e-14	1	0.521930448774735	1	0.363636	No	Yes	LHX2	67771	1	-0.221340718252864	4.13264029941494	0.375513441049529	0.542829994850325	-0.153421694800086	0.70321803136322	-0.0481970566517133	4.13264029941494	0.0192514594896801	0.890213063520825	-0.033407653929423	0.938790205347374	0.00892850563677804	4.13264029941494	0.000694049632118641	0.97908862715086	0.00618876850874624	0.991267426475775	-0.586315515936811	4.13264029941494	2.80563979140523	0.100264284704244	-0.40640294679015	0.227210857054419	ENS	ssss
chr9	126872678	126872838	None	161	0.0410251439512672	1.08143408721876	1	1.05032554707114	1.0472301117483	1.21885716655484	1.25056863072446	1.23404510977577	1.35152703534709	1.13815254296764	1.4892085106926	1.88677895018912	1.30883852588798	1.25969543298345	1.42116316485134	1.00917146329766	0.0878086254348051	0.13315211964827	0.524495329605668	0.252818536446296	0.128021363342048	0.0765295635627186	0.146024335917824	0.128837737951998	0.283488781462067	-0.224103843701134	0.131521651541584	0.119214262752384	2.61965759292464	0.0931761720437689	7.52797605820345e-11	0.395877808463142	0.468344249027344	0.659460965899431	1.9748152171354	1.13339723468467	-1.70393118603957	28.1151021281929	19	14	14	21	19	22	20	19	20	16	25	11	19	21	11	GNS	ssss	1	1	1	1	1	1	1	1	1	1	1	1	1	1	1	chr9:126872607-126872908	3.10819520189543	0.0233380230248081	1.33550158620138	0.720627776447176	0.609744897959184	1	0.060606	No	No	LHX2	98869	0.001	0.134686803414475	4.10042002792215	0.147012902419498	0.703054468282282	0.0933577780453749	0.821692878325293	0.31339706472738	4.10042002792215	0.858483002484283	0.358676071937757	0.217230291811546	0.539682944964586	0.1080149834424	4.10042002792215	0.100734012354318	0.752290510268153	0.0748702812313286	0.853958848127108	-0.405745517095875	4.10042002792215	1.37430687391775	0.246705567108631	-0.281241361199843	0.421761013707915	ENS	ssss
chr9	126889188	126889260	None	73	0.0449914866420711	1.08143408721876	1	1.05032554707114	1.0472301117483	1.21885716655484	1.25056863072446	1.23404510977577	1.35152703534709	1.13815254296764	1.4892085106926	1.88677895018912	1.30883852588798	1.25969543298345	1.42116316485134	1.00917146329766	-0.552912327008933	0.280899090146134	0.0773540954403702	-0.604076251710443	0.276459233405744	0.0537846428606311	-0.162061740795211	0.248338946033866	0.528740757846469	0.151778884088738	0.228517337429741	0.521588254854842	2.18272778661768	0.171073920654452	1.63770212920925e-07	0.0830197284685359	0.127396380344379	-1.96836638638198	-2.18504639642068	-0.652582864602763	0.664189797570189	12.7589744729503	7	4	5	6	9	2	8	9	11	18	16	14	13	14	6	GNS	ssss	1	1	1	1	1	1	1	1	1	1	1	1	1	1	1	chr9:126889073-126889374	2.16505080914885e-14	1	1.24878368018549	1	1.12217202127926	1	0.030303	No	Yes	LHX2	115335	0	-0.775659641891715	3.26937272149581	2.38647632752112	0.128782975228341	-0.537646293851379	0.270581884624118	-0.910637042337488	3.26937272149581	3.38311888273815	0.071891464171426	-0.631205498409678	0.17936316481031	-0.328082938877272	3.26937272149581	0.517879866608971	0.475144358633972	-0.227409764072602	0.64642149194079	0.133363401759631	3.26937272149581	0.0983846583488549	0.755099750681893	0.0924404659195713	0.855772502964327	ENS	ssss
chr9	126889281	126889355	None	75	0.0591746077044441	1.08143408721876	1	1.05032554707114	1.0472301117483	1.21885716655484	1.25056863072446	1.23404510977577	1.35152703534709	1.13815254296764	1.4892085106926	1.88677895018912	1.30883852588798	1.25969543298345	1.42116316485134	1.00917146329766	-0.612157268812574	0.369961202578653	0.128996557660322	-0.661682739281213	0.36444936880862	0.0994942104774185	-0.276311284553017	0.333628164897152	0.426880428252504	-0.318379023387684	0.323945839944093	0.348878494161111	2.29864752877866	0.226306774719459	1.37752483457018e-06	0.296291038091174	0.368459008448726	-1.65465260828919	-1.81556835026013	-0.828201313993368	-0.982815594861874	10.1572192508518	12	2	3	7	6	5	7	9	12	14	13	7	11	17	9	GNS	ssss	1	1	1	1	1	1	1	1	1	1	1	1	1	1	1	chr9:126889167-126889468	0.0863709402602313	1	1.13693478432112	1	0.900754454290606	1	0.030303	No	Yes	LHX2	115429	0	-0.861983651827245	3.21084876668799	2.83997601479437	0.0982645117343649	-0.59748153795282	0.223987055048769	-0.992698336854155	3.21084876668799	3.86656447235511	0.0548988781696602	-0.688086053337004	0.147862359390762	-0.494932663758631	3.21084876668799	1.11043151842098	0.297124035374127	-0.343061180451318	0.47752782649513	-0.540287850425513	3.21084876668799	1.39914196134636	0.242538781905145	-0.374499000213238	0.416950858271475	ENS	ssss
chr9	126901462	126901604	None	143	0.0494437932834315	1.08143408721876	1	1.05032554707114	1.0472301117483	1.21885716655484	1.25056863072446	1.23404510977577	1.35152703534709	1.13815254296764	1.4892085106926	1.88677895018912	1.30883852588798	1.25969543298345	1.42116316485134	1.00917146329766	1.18930726931082	0.429797834744252	0.0198849305431459	1.1769918530145	0.425261069631878	0.0198658093239012	1.53816703130362	0.410494560565108	0.00380185306579256	1.24547591509439	0.412598313224929	0.0129259768170834	0.890370599425305	0.358089751060963	0.0321855705863333	0.00161849496185874	0.00452662091302201	2.76713183075598	2.76769245309321	3.7471069755129	3.01861610959959	2.48644535842559	5	10	10	4	14	10	18	10	14	13	11	15	1	5	3	GD	GGGG	1	1	0.12303759416195	1	0.00877078590169017	1	0.179050562427632	1	0.196346322804495	1	0.0806973836237514	0.0789102401666382	1	0.0420838563163354	0.050260171469518	chr9:126901382-126901683	0.708657640335774	1	0.587998135871416	1	1.2739250400672	0.617273712327243	0.393939	No	Yes	NEK6	-118709	0	1.68340097982174	3.29028269454876	7.98192606408075	0.00680219607235366	1.16684464291529	0.0316762247495586	1.59777500548919	3.29028269454876	7.40277814095456	0.00897196127111	1.10749324022398	0.0390014149203163	2.07210384856558	3.29028269454876	13.9542803819351	0.000486553900397274	1.43627294046065	0.00422729759027009	1.67035884048067	3.29028269454876	8.76265432450139	0.00471575486931842	1.15780452080256	0.0240347964727961	ED	ssGs
chr9	126905140	126905183	None	44	0.0460579922915667	1.08143408721876	1	1.05032554707114	1.0472301117483	1.21885716655484	1.25056863072446	1.23404510977577	1.35152703534709	1.13815254296764	1.4892085106926	1.88677895018912	1.30883852588798	1.25969543298345	1.42116316485134	1.00917146329766	-0.34302638122534	0.730164346097472	0.648579670761913	0.239996523909577	0.612407474621246	0.703361030036131	0.584502262378886	0.568601712973522	0.328189124121168	1.14817693506179	0.515959352224348	0.0502391317986627	0.299652642393238	0.451825855561313	0.522193586229843	0.0386448519193613	0.0670392900208988	-0.469793387007627	0.391890259108949	1.02796430092025	2.22532439835018	0.663203839941771	2	1	0	4	2	0	2	3	4	6	9	5	3	2	0	GNS	ssss	1	1	1	1	1	1	1	1	1	1	1	1	1	1	1	chr9:126905011-126905311	1.20924234973621	0.810808968290674	0.362882871990621	1	0.931014932743217	0.427161706180953	0.606061	No	Yes	NEK6	-115080	0.026	-0.445143142930782	2.03286759536752	0.170529420381524	0.681431787134731	-0.308549714468064	0.806417994410904	0.284410671483785	2.03286759536752	0.0911963919442146	0.763931624661151	0.197138455060147	0.861612355494272	0.707178929665071	2.03286759536752	0.661488868028681	0.419944407828772	0.490179081248744	0.597796633084596	1.50628317952738	2.03286759536752	3.89507558273527	0.0540445516908164	1.04407593901428	0.146228326482676	ENS	ssss
chr9	126905203	126905309	None	107	0.0807925324272681	1.08143408721876	1	1.05032554707114	1.0472301117483	1.21885716655484	1.25056863072446	1.23404510977577	1.35152703534709	1.13815254296764	1.4892085106926	1.88677895018912	1.30883852588798	1.25969543298345	1.42116316485134	1.00917146329766	0.00210107392216504	0.32836004506236	0.995020470035365	0.09282147386622	0.318037112759467	0.776360613698045	0.17469349033636	0.311968823875702	0.587822695017329	0.277372124352154	0.300468166756993	0.37767363930709	1.90254678152605	0.226555503132494	7.67936794350749e-06	0.917174490046629	0.932416228856267	0.00639868934652515	0.29185736551577	0.559970987376493	0.923133147001498	8.39770720737427	6	8	7	5	15	6	11	14	5	10	21	11	11	10	4	GNS	ssss	1	1	1	1	1	1	1	1	1	1	1	1	1	1	1	chr9:126905105-126905406	0.889976088681534	1	2.76308072785685e-14	1	1.51203713747958	0.317907459172143	0.333333	No	Yes	NEK6	-114986	0.039	0.00763465637575836	3.28504694147717	0.000217717387846383	0.988286976523385	0.00529194054140087	0.99525701388776	0.0704591893870152	3.28504694147717	0.0206849070906831	0.886226772979414	0.0488385884681489	0.936490178526498	0.149074047196091	3.28504694147717	0.0967780423995763	0.75704217135421	0.103330255508631	0.857038242857117	0.310401586214803	3.28504694147717	0.458335130550428	0.501566686717012	0.215153984326125	0.668616510690882	ENS	ssss
chr9	126912466	126912532	None	67	0.0523294781899161	1.08143408721876	1	1.05032554707114	1.0472301117483	1.21885716655484	1.25056863072446	1.23404510977577	1.35152703534709	1.13815254296764	1.4892085106926	1.88677895018912	1.30883852588798	1.25969543298345	1.42116316485134	1.00917146329766	0.310555766148958	0.336125288030132	0.377278991120954	-0.0642120198487226	0.352748103978387	0.859193435631234	-1.15901154223946	0.464202580592256	0.0316208237838864	0.0753140905535848	0.327507545272235	0.822757494875748	1.63651473670291	0.244201636539757	5.35465181925737e-05	0.0242021435950736	0.0452659728403035	0.923928598080126	-0.182033635686549	-2.49677961884815	0.229961390632943	6.70148963738198	9	4	9	3	10	4	2	2	2	8	11	7	11	5	3	GNS	ssss	1	1	1	1	1	1	1	1	1	1	1	1	1	1	1	chr9:126912348-126912649	1.48673258275597	0.265800095103617	0.84785863436813	0.317757598484887	1.68533990933755	0.100429979656663	0.333333	No	No	NEK6	-107743	0.006	0.451495529495825	2.76382510885316	0.709913205471456	0.40354062994367	0.31295285330545	0.582429245035993	-0.1486906672697	2.76382510885316	0.0707628853221003	0.791338290947037	-0.103064516793569	0.879581666979408	-1.70803942631346	2.76382510885316	6.43955948897378	0.0143705557416519	-1.1839227126344	0.0554907687495112	0.0234849089042151	2.76382510885316	0.00201471057157245	0.964379820594867	0.0162784983926639	0.983151323910073	ENS	ssss
chr9	126974730	126974933	None	204	0.122687297042499	1.08143408721876	1	1.05032554707114	1.0472301117483	1.21885716655484	1.25056863072446	1.23404510977577	1.35152703534709	1.13815254296764	1.4892085106926	1.88677895018912	1.30883852588798	1.25969543298345	1.42116316485134	1.00917146329766	2.13889602329491	0.401346396494671	0.000333292646425089	1.56633953238054	0.409945631287869	0.00336889142385526	1.49136267988413	0.410343059190901	0.00457884511291641	1.9276158622483	0.398952292783137	0.000690024168884829	0.879161574500251	0.343260851066894	0.0283145705588811	1.71059277068496e-05	8.70861343387517e-05	5.32930167549993	3.82084699246531	3.63442891619697	4.83169516034369	2.56120548488917	19	20	25	17	14	9	13	16	11	15	49	17	1	6	2	GD	GGGG	0.00379437961856026	1	1	0.13332744668462	1.10786166143603e-05	0.0144930035155016	0.0392499233553344	2.94536218458565e-05	1	0.190370646809058	0.415830628530909	0.0171273460036408	3.2366477420841e-05	0.000112858403522992	0.185408116393302	chr9:126974681-126974981	2.14779748306209	0.234861931995502	0.416271327295114	1	1.17562824123488	0.641981512751638	0.454545	No	Yes	NEK6	-45410	0	3.03268343291873	3.8886929829591	35.3482823082089	2.78167644930459e-07	2.10209597105847	1.24515109466194e-05	2.14681774252164	3.8886929829591	15.2888608190795	0.000282051020624084	1.48806066540494	0.00277434024330871	1.99917934309758	3.8886929829591	13.1753210366479	0.000673317241569522	1.38572552510177	0.00542790770513498	2.65592729559628	3.8886929829591	27.5453766339914	3.23565009743419e-06	1.84094851671476	8.50432515285206e-05	ED	GGGG
chr9	126981092	126981241	None	150	0.0624278849192025	1.08143408721876	1	1.05032554707114	1.0472301117483	1.21885716655484	1.25056863072446	1.23404510977577	1.35152703534709	1.13815254296764	1.4892085106926	1.88677895018912	1.30883852588798	1.25969543298345	1.42116316485134	1.00917146329766	1.35544710683203	0.373960477779376	0.0046542440546192	1.00056572546737	0.382642527940394	0.0258234610721829	1.36722572683911	0.368523640867779	0.00404125792229242	1.7077733766584	0.356666948190643	0.00073664404273791	1.08273587342214	0.312576401414394	0.00608282017062015	4.224057435878e-05	0.000191980051922129	3.62457314976396	2.61488374241359	3.71000819274347	4.78814587480522	3.46390792306394	19	9	8	12	10	6	18	12	13	22	30	24	2	7	2	GD	GsGG	1	1	1	0.00301403019069529	0.00052317563291189	1	0.318278251218789	0.00228216850468223	1	0.364755716685582	0.00165994625426828	1	0.0306008767572779	0.000147636569886101	0.0279603591763942	chr9:126981016-126981316	1.63377397585904	0.486395539400255	1.15930998032101	0.84536284077438	0.591017028451373	1	0.151515	No	Yes	NEK6	-39075	0	1.928479490926	3.64545345445222	13.4345449100431	0.000603982538216384	1.33672012190304	0.00499102773045659	1.3596185927081	3.64545345445222	6.12496134675325	0.0168133751884348	0.942415794172499	0.0623480003268796	1.83230558539802	3.64545345445222	12.6210762150912	0.000851069197845964	1.27005745044288	0.00648786188927485	2.33476803969066	3.64545345445222	23.2584708403484	1.40094813716209e-05	1.61833788397305	0.000268088255496507	ED	GsGG
chr9	127018845	127018977	None	133	0.0631040423950882	1.08143408721876	1	1.05032554707114	1.0472301117483	1.21885716655484	1.25056863072446	1.23404510977577	1.35152703534709	1.13815254296764	1.4892085106926	1.88677895018912	1.30883852588798	1.25969543298345	1.42116316485134	1.00917146329766	2.46459933054981	0.439522680770191	0.000225347594343081	0.911491231097453	0.489090100623731	0.0919627406837767	1.8517916347801	0.448474412038474	0.00204715813038954	2.36998744401153	0.435349024939012	0.000283290997854028	0.473347935637394	0.40129876150802	0.265483670949529	1.03923294871773e-11	2.46081587730143e-10	5.60744516353742	1.86364686166217	4.12909094715806	5.44387906770559	1.17953998626516	15	20	24	5	7	2	14	12	12	23	36	22	1	5	0	GD	GssG	2.80794939068083e-06	0.201399984635203	1	1.81156767052011e-05	7.07255701529965e-05	1	1.68883912677764e-05	5.04273068754501e-11	1	1	8.774968861658e-05	0.414299573863371	0.00169980107252268	4.26521510031007e-10	0.893931404788594	chr9:127018760-127019061	0.44998267235591	1	0.321792686705919	1	0.509464825370108	1	0.090909	Yes	No	NEK6	-1331	0	3.48197749999111	3.67403398964154	39.8031920238348	7.61555278186203e-08	2.41352288689201	4.52616005864521e-06	1.20684705857042	3.67403398964154	2.93034004990776	0.0932122654890612	0.836522636015147	0.215788101791526	2.49559582621006	3.67403398964154	17.5948470369473	0.000113426705751264	1.72981521075467	0.00137396541669532	3.25374303827057	3.67403398964154	35.8683894444399	2.38250252149679e-07	2.2553228132438	1.09902496165103e-05	ED	GsGG
chr9	127021878	127022070	None	193	0.0667867361461574	1.08143408721876	1	1.05032554707114	1.0472301117483	1.21885716655484	1.25056863072446	1.23404510977577	1.35152703534709	1.13815254296764	1.4892085106926	1.88677895018912	1.30883852588798	1.25969543298345	1.42116316485134	1.00917146329766	-0.351583955898955	0.166772065170981	0.0612302950031353	-0.208974599525149	0.16088330093222	0.223122002176342	0.307039016469454	0.151648962984673	0.0704290018520631	0.213114127463014	0.150218259308455	0.186393697076988	2.82356342941141	0.110512404573558	1.93629427751227e-10	0.104155648445215	0.153989456295492	-2.10817054725861	-1.29892038710214	2.02466941037036	1.41869655822206	25.5497420430483	9	14	14	15	15	18	32	27	26	38	43	18	20	24	18	GNS	ssss	1	1	1	1	1	1	1	1	1	1	1	1	1	1	1	chr9:127021823-127022124	0.362594188588604	0.342750609192206	2.57412817803195e-14	1	0.0695257663571732	1	0.090909	Yes	No	NEK6	1732	1	-0.496614394867643	4.33187086977207	1.97104542978412	0.166603501373747	-0.34422686762799	0.323260014318837	-0.349726864281351	4.33187086977207	1.06224192946603	0.307732939799222	-0.242412189942689	0.488651148414823	0.338726321985537	4.33187086977207	1.15727933694508	0.287265598678856	0.234787195065715	0.46699962209133	0.225396566827557	4.33187086977207	0.52795189374452	0.470904275145138	0.156232994804412	0.642749427915911	ENS	ssss
chr9	127023662	127023748	None	87	0.0566219951607169	1.08143408721876	1	1.05032554707114	1.0472301117483	1.21885716655484	1.25056863072446	1.23404510977577	1.35152703534709	1.13815254296764	1.4892085106926	1.88677895018912	1.30883852588798	1.25969543298345	1.42116316485134	1.00917146329766	-1.72867320230067	0.519962730601212	0.0076874394620365	-0.647904918499436	0.365554004804966	0.106737433844612	-0.0149945713817165	0.322589355827178	0.963841315709249	-1.37187340175466	0.407974218290862	0.00721011260454693	2.38108878665581	0.228115442889189	1.0715418712801e-06	2.72861351657109e-06	1.73868710189687e-05	-3.32460982405772	-1.77239179432629	-0.0464819161291534	-3.36264729546365	10.4380867708832	1	4	1	4	6	10	13	19	8	5	7	1	13	9	17	GD	LLsL	0.183381172868851	1	0.0181505545906781	0.575239684982096	0.0143940628919565	0.317981371895494	1	0.000554291480465362	0.16437088444054	1	1	1	5.56659144171304e-05	0.144260960867324	1	chr9:127023554-127023855	0.814557266990142	1	0.194929436902645	1	0.582214392097883	1	0.121212	No	Yes	NEK6	3463	0.002	-2.42801175234306	3.07264282063973	14.8853111525728	0.000332121550580878	-1.682969500503	0.00314845551888871	-0.975335215862275	3.07264282063973	3.77088747106215	0.057875627777854	-0.676050854975761	0.153635662814267	-0.12068787358721	3.07264282063973	0.0706761363542144	0.791463186370966	-0.0836544593047499	0.879668738379979	-2.0251503873239	3.07264282063973	14.3090871689664	0.000420321419203331	-1.40372728118344	0.00377628645960394	ED	LssL
chr9	127029606	127029825	None	220	0.164241281649033	1.08143408721876	1	1.05032554707114	1.0472301117483	1.21885716655484	1.25056863072446	1.23404510977577	1.35152703534709	1.13815254296764	1.4892085106926	1.88677895018912	1.30883852588798	1.25969543298345	1.42116316485134	1.00917146329766	-0.158823052622613	0.407198164691899	0.704686585356284	-1.51992694892636	0.463796567256985	0.00832910226417956	-1.12929111157504	0.436050085835254	0.0269582965927687	0.00774171742212385	0.396735184148489	0.98481527729673	3.11837353184668	0.283329993587493	6.55811106931791e-07	0.000174948084940396	0.000660824989893972	-0.390038724125352	-3.27714143706498	-2.58981972085129	0.0195135640382888	11.0061539633068	14	26	20	10	3	4	2	11	14	20	53	35	14	36	32	GD	sLLs	1	0.0367737852807151	0.771938654452512	0.4025594022527	0.46983745524654	1	1	0.0534461897624153	0.000266281752015325	1	1	0.00980245048157493	1	1	0.0590931341162967	chr9:127029565-127029865	0.983850596898604	0.749468745913759	1.48331739367709	0.357627862387988	1.00274977085243	0.962167200005197	0.121212	No	Yes	NEK6	9474	0.016	-0.216373476639951	4.18790835916372	0.294939703444579	0.58951876046439	-0.149978665280935	0.738971930358672	-2.22843776445228	4.18790835916372	20.906708729749	3.26201944728419e-05	-1.5446353534834	0.000519422770186431	-1.71241426545672	4.18790835916372	14.6004797826694	0.000373006025362576	-1.18695512005196	0.00344615135659647	-0.0620404671728672	4.18790835916372	0.0276354586922196	0.868648461780081	-0.0430031749014947	0.926526543715293	ED	sLLs
chr9	127048316	127048407	None	92	0.0550068455757258	1.08143408721876	1	1.05032554707114	1.0472301117483	1.21885716655484	1.25056863072446	1.23404510977577	1.35152703534709	1.13815254296764	1.4892085106926	1.88677895018912	1.30883852588798	1.25969543298345	1.42116316485134	1.00917146329766	-0.0924370226274542	0.290982589430168	0.757267726004473	0.052010161372486	0.279824927392724	0.856265322435417	-0.208852193738541	0.28838959703018	0.485539722950483	-0.16409617857195	0.277472804991031	0.567382713749221	2.4754290788912	0.198137316749579	1.99804547124265e-07	0.891444705933662	0.911298527039434	-0.317672005079321	0.185866791272286	-0.724201551960572	-0.591395537221221	12.4935025844719	14	9	11	14	12	18	6	17	13	15	11	20	21	14	9	GNS	ssss	1	1	1	1	1	1	1	1	1	1	1	1	1	1	1	chr9:127048211-127048511	3.05947695280754e-14	1	0.943883398750902	0.735144797028746	0.0906840635188665	1	0.151515	No	Yes	NEK6	28120	0.0815	-0.122175232561869	3.73905178881857	0.0830043073024642	0.774474049045563	-0.0846854179845149	0.868587841258998	0.0266969730049634	3.73905178881857	0.00425646798041341	0.948245397431118	0.0185049315678754	0.973303538655758	-0.395703833261462	3.73905178881857	0.889227998157922	0.350283667878566	-0.274280996361945	0.531466713273525	-0.325034910946483	3.73905178881857	0.642554468385645	0.426633051951401	-0.225297032106107	0.603888529817265	ENS	ssss
chr9	127048440	127048498	None	59	0.19576085457837	1.08143408721876	1	1.05032554707114	1.0472301117483	1.21885716655484	1.25056863072446	1.23404510977577	1.35152703534709	1.13815254296764	1.4892085106926	1.88677895018912	1.30883852588798	1.25969543298345	1.42116316485134	1.00917146329766	-1.46480173790327	0.693431450081179	0.0607966399773692	-0.297249841868105	0.541708690045748	0.595231467311293	0.210781334109362	0.512163660570123	0.689350677024453	-0.598270440156444	0.543288891157869	0.296608346145114	1.93560927964951	0.369356456440558	0.000378530859886908	0.0344917281325524	0.0609431731282049	-2.11239587955203	-0.548726367751276	0.41155074117271	-1.10120131277008	5.24049125417416	2	3	0	7	2	9	2	17	13	7	2	8	15	8	3	GNS	ssss	1	1	1	1	1	1	1	1	1	1	1	1	1	1	1	chr9:127048318-127048619	2.21027632414893e-14	1	1.00466729719286	0.467622683227603	0.319354777130858	1	0.151515	No	Yes	NEK6	28227	0.063	-2.05328027221028	2.86009311580409	6.66613810951748	0.0128469143201061	-1.42322543158191	0.0510855077013558	-0.480715463699738	2.86009311580409	0.59865055340846	0.442786811929271	-0.33320656831504	0.618532403811681	0.195986622355103	2.86009311580409	0.118724481660426	0.731887192673572	0.135847574712907	0.840948389759934	-0.976348888209045	2.86009311580409	2.44720810090641	0.124129328047614	-0.676753479104937	0.263660702266944	ENS	ssss
chr9	127059840	127060141	None	302	0.068289847205302	1.08143408721876	1	1.05032554707114	1.0472301117483	1.21885716655484	1.25056863072446	1.23404510977577	1.35152703534709	1.13815254296764	1.4892085106926	1.88677895018912	1.30883852588798	1.25969543298345	1.42116316485134	1.00917146329766	-0.358962566926419	0.136037530991427	0.0247891174680937	-0.457993511437239	0.135907537278094	0.00712273834176449	-0.440405295222561	0.135195711052809	0.00860991920128406	-0.341917066214822	0.13272667867904	0.0276003927933226	3.97216895614238	0.0933712709949242	1.23591182959484e-12	0.287674557092501	0.359649301400164	-2.63870245446487	-3.36989044617953	-3.2575389544017	-2.57609901504164	42.5416609821914	35	38	43	45	29	43	50	40	37	62	74	42	62	79	55	GNS	ssss	1	1	1	1	1	1	1	1	1	1	1	1	1	1	1	chr9:127059840-127060141	3.02078068041936e-14	1	2.97959794175743e-14	1	0.212930579997475	1	0.030303	No	Yes	NEK6	39749	0.002	-0.509300473383752	5.44086289314717	4.11721562988108	0.0478647777977773	-0.353020187183793	0.133872802651657	-0.707447020235567	5.44086289314717	7.9537937641671	0.00689357842641219	-0.490364907471818	0.0319997954012473	-0.737046643315551	5.44086289314717	8.79785965416027	0.00463931461763643	-0.510881802755346	0.0237429622938947	-0.576431987788676	5.44086289314717	5.72576847688822	0.0205695068548504	-0.399552207120285	0.0723528176237863	ENS	ssss
chr9	127068411	127068472	None	62	0.0459510725438225	1.08143408721876	1	1.05032554707114	1.0472301117483	1.21885716655484	1.25056863072446	1.23404510977577	1.35152703534709	1.13815254296764	1.4892085106926	1.88677895018912	1.30883852588798	1.25969543298345	1.42116316485134	1.00917146329766	-1.62939557782027	0.478703186357367	0.00672831983252403	-1.74669777723717	0.479020050073924	0.0044889829647633	-0.85497875529658	0.350644204794665	0.0349499583865049	-0.868221328854599	0.331756926614422	0.0257280567248405	2.09713537031096	0.205757797972755	1.3346115052882e-06	0.000274362348308867	0.000975645860705749	-3.4037700693387	-3.64639805153795	-2.43830852928897	-2.6170405474719	10.1922522061042	1	1	3	1	1	3	3	9	1	6	6	4	12	10	8	GD	LLLL	1	0.716839108403301	1	1	4.84453749668137e-05	0.0151003340775626	1	1	1	1	1	0.00711026239618852	0.00711971938014289	1	1	chr9:127068291-127068591	0.517130223009854	1	0.553158963453213	1	0.394915694581035	1	0.818182	No	Yes	NEK6	48200	0	-2.27516464537863	2.48220771398459	11.2999703379143	0.00150418825860841	-1.57702395925386	0.0100373166094544	-2.49205496493079	2.48220771398459	13.8452464121521	0.000509036286285026	-1.72736087274219	0.00437691465437384	-1.3113295812724	2.48220771398459	5.47375950177528	0.0233963632403491	-0.908944402043815	0.0796075784076557	-1.31288429398987	2.48220771398459	5.92536676469876	0.0185903370631273	-0.910022046780512	0.0671518614352449	ED	sLss
chr9	127068484	127068565	None	82	0.0567134157816916	1.08143408721876	1	1.05032554707114	1.0472301117483	1.21885716655484	1.25056863072446	1.23404510977577	1.35152703534709	1.13815254296764	1.4892085106926	1.88677895018912	1.30883852588798	1.25969543298345	1.42116316485134	1.00917146329766	-1.64539967145402	0.348105152772937	0.000808163382596203	-1.40356117483006	0.309406863227228	0.00108085352024271	-1.28311893685789	0.293387463891765	0.00139154376025713	-0.823777439202591	0.248009929246881	0.00772722155608313	2.44892316707183	0.158764054891658	2.67239457964646e-08	3.49832475656789e-05	0.000162982742539287	-4.72673173133776	-4.53629619004053	-4.37346204175665	-3.32155023673494	15.4249220249697	2	1	4	3	4	3	4	6	2	9	11	4	20	15	8	GD	LLLL	0.292371884664842	1	1	1	4.10021109677389e-09	0.00701202272279242	0.0280993502152517	1	0.306140458911265	1	1	4.58615448525115e-06	0.0296389328772907	0.149625279651066	1	chr9:127068374-127068674	0.521761292468165	1	1.14527348160146	0.857152568198084	1.2413536848082e-14	1	0.818182	No	Yes	NEK6	48283	0	-2.31497793051712	2.82574873718303	16.1125454183772	0.000202822980874052	-1.60462042559644	0.00215007455071403	-2.03907060330567	2.82574873718303	14.4969781546036	0.000389139266594644	-1.41337603964399	0.00356119481583129	-1.91671418742139	2.82574873718303	13.7815260739106	0.000522676575952099	-1.32856503495039	0.00446500277304699	-1.25643199299096	2.82574873718303	7.46458005889426	0.00870886944375396	-0.870892293507	0.038136002994023	ED	LLLs
chr9	127068719	127068895	None	177	0.0871958042901718	1.08143408721876	1	1.05032554707114	1.0472301117483	1.21885716655484	1.25056863072446	1.23404510977577	1.35152703534709	1.13815254296764	1.4892085106926	1.88677895018912	1.30883852588798	1.25969543298345	1.42116316485134	1.00917146329766	1.22673959726929	0.358997153401581	0.00657905974119798	1.06178804222805	0.360385588131194	0.0146280826203223	1.72456871167894	0.346045554048036	0.000550453552090429	1.3649681724507	0.348172602285884	0.00286460234034732	1.56434824099288	0.286965462117749	0.000280323731229543	2.17468183268072e-05	0.000107617671018527	3.41712903750252	2.94625555848121	4.98364649250643	3.92037789156633	5.45134675597648	18	18	15	20	17	11	30	39	31	37	29	21	11	7	0	GD	GGGG	1	1	0.00482490279632928	1	0.000155800313280154	1	0.0123474112730274	0.993638509961341	0.120503969582803	1	0.00104977505124484	0.0298496254953312	1	0.000354145753245402	0.00490359091628887	chr9:127068656-127068957	0.947327756584742	1	0.4115722593925	1	0.799229001053539	1	0.121212	No	Yes	NEK6	48565	0	1.74484375612994	4.23030447114385	13.966793948824	0.000484041009205225	1.20943353007909	0.00421060666683924	1.44460861143753	4.23030447114385	9.34052045024882	0.00361287820518965	1.00132638603054	0.0196175608686325	2.35194011453072	4.23030447114385	29.7810345255679	1.56024225639779e-06	1.6302406592328	4.80392421504979e-05	1.84563349122816	4.23030447114385	17.5419108209169	0.000115775199069059	1.27929565079181	0.00139586612013886	ED	GsGG
chr9	127072006	127072243	None	238	0.0621993314672034	1.08143408721876	1	1.05032554707114	1.0472301117483	1.21885716655484	1.25056863072446	1.23404510977577	1.35152703534709	1.13815254296764	1.4892085106926	1.88677895018912	1.30883852588798	1.25969543298345	1.42116316485134	1.00917146329766	1.43381925629264	0.256090482899373	0.000228043632071404	1.70124215739045	0.251230871542771	4.90926596873092e-05	1.06422128971241	0.25942064700047	0.00213670183593938	1.40597221228873	0.251456196551958	0.000230450362559373	1.94842930238027	0.207044082601339	2.76561467529334e-06	8.26978451480395e-08	7.78447354184904e-07	5.59887755319683	6.77162860974602	4.10229988251661	5.59132060202865	9.41069784704712	28	33	31	51	35	48	21	32	23	38	51	44	15	7	4	GD	GGGG	0.34105897853855	0.000161187140903983	1	0.464702501296445	2.78495615330562e-09	2.99567093962701e-06	1	0.00755086922167146	0.0366961996174315	5.71790943544769e-06	1	7.48852821994284e-05	3.13877449026338e-09	0.0470542948152552	0.00017602932782901	chr9:127071974-127072274	0.476027056938547	0.972690167165039	0.457932818023973	0.975359744850218	0.657322089482314	0.975437327588944	0.060606	No	Yes	NEK6	51883	0	2.05914363527781	4.803659982326	32.618465729124	6.37871426856497e-07	1.42728960516077	2.38282660089432e-05	2.38951332236354	4.803659982326	47.4171027666548	9.66316117699062e-09	1.65628442230671	9.33991100342323e-07	1.42243271720618	4.803659982326	14.6697217443166	0.000362605112040546	0.985955227467688	0.00336852473215328	1.92145915733359	4.803659982326	30.1230702274818	1.39823795573706e-06	1.33185399746687	4.41182973014562e-05	ED	GGGG
chr9	127082698	127082873	None	176	0.0409844532357782	1.08143408721876	1	1.05032554707114	1.0472301117483	1.21885716655484	1.25056863072446	1.23404510977577	1.35152703534709	1.13815254296764	1.4892085106926	1.88677895018912	1.30883852588798	1.25969543298345	1.42116316485134	1.00917146329766	0.466640543225532	0.144236104341804	0.00894099536509189	0.741660077953549	0.138311542863349	0.000318014743657715	0.671437230487066	0.138470908022182	0.000672439356814452	0.665849617333453	0.135974787813709	0.000626034299168169	2.48400665963621	0.106515210313129	4.75792499481189e-10	0.0221473382329627	0.0420022975503266	3.23525476062296	5.36224282225169	4.84894076364045	4.89686086692551	23.3206755385811	25	16	19	32	27	29	28	28	31	36	42	31	12	17	15	GNS	ssss	1	1	1	1	1	1	1	1	1	1	1	1	1	1	1	chr9:127082635-127082935	1.81483728617709e-14	1	0.519250260391124	1	0.327340077912648	1	0.030303	No	Yes	NEK6	62544	0	0.678527573680452	4.56201247814804	4.13825872534469	0.047320618665215	0.470319474628786	0.132780177170583	1.01543418160431	4.56201247814804	10.2058444883086	0.00244145909215998	0.70384534002322	0.0145613653763376	0.861333989968778	4.56201247814804	7.31864102490483	0.0093437612848521	0.597031226667307	0.0402154266495705	0.867699772257886	4.56201247814804	7.7536541814286	0.00758239862116704	0.60144365071306	0.0343730552670522	ENS	ssss
chr9	127105270	127105539	None	270	0.103187873600736	1.08143408721876	1	1.05032554707114	1.0472301117483	1.21885716655484	1.25056863072446	1.23404510977577	1.35152703534709	1.13815254296764	1.4892085106926	1.88677895018912	1.30883852588798	1.25969543298345	1.42116316485134	1.00917146329766	0.389321988034189	0.217784742611251	0.104124976183982	0.115173497862948	0.219592612370409	0.611367787484757	0.399963451505651	0.216074460304736	0.0938842001630578	-0.211496880232175	0.220245922317163	0.359559208223029	3.2611481329561	0.155959530601884	1.38834172705751e-09	0.180915523782487	0.244067206324663	1.78764583490192	0.52448712467919	1.85104454705832	-0.960276031479076	20.9102202370742	48	31	42	38	27	37	44	48	52	30	53	19	22	52	24	GNS	ssss	1	1	1	1	1	1	1	1	1	1	1	1	1	1	1	chr9:127105254-127105554	0.461907647457496	1	1.061882963463	0.967344542749859	0.797289146952075	1	0.090909	No	Yes	PSMB7	72313	0.001	0.559866635559943	5.09807870888203	3.65941106642168	0.0615690903501678	0.388069979927957	0.160607350388822	0.104023819089097	5.09807870888203	0.121462266772547	0.728937467029305	0.0721038169126852	0.839027909130773	0.460227748231852	5.09807870888203	2.55866098857462	0.116079477085112	0.31900556610236	0.251628536197753	-0.383998529212466	5.09807870888203	1.65527658309676	0.204249504452639	-0.266167497862787	0.371398100023253	ENS	ssss
chr9	127174335	127174464	None	130	0.217375259304304	1.08143408721876	1	1.05032554707114	1.0472301117483	1.21885716655484	1.25056863072446	1.23404510977577	1.35152703534709	1.13815254296764	1.4892085106926	1.88677895018912	1.30883852588798	1.25969543298345	1.42116316485134	1.00917146329766	-0.278462082063016	0.457291131101594	0.55614519605388	-0.318057626398601	0.454308784178343	0.499832958936435	0.0765805485399979	0.439696030689368	0.865209639552989	-0.483522008909857	0.450198276363026	0.308045689249286	2.39384387744064	0.312770837686099	1.73131784723662e-05	0.705647966561904	0.753517892004365	-0.608938295812152	-0.700091297978832	0.17416702265866	-1.07402012467938	7.65366712302998	10	8	8	7	21	0	18	14	12	7	11	13	8	22	11	GNS	ssss	1	1	1	1	1	1	1	1	1	1	1	1	1	1	1	chr9:127174249-127174549	2.23895767272345	0.129658208057172	0.94102650005491	1	0.967664281688526	1	0.272727	No	Yes	PSMB7	3318	0.001	-0.398511555296674	3.50673252769188	0.573471577247284	0.452486023420675	-0.276227160974448	0.627115224441383	-0.529484821615562	3.50673252769188	1.03955284921325	0.312901595663468	-0.367010911252113	0.494008361612368	-0.00271532149861309	3.50673252769188	3.22097990017595e-05	0.995494633109889	-0.0018821174410775	0.998016252217465	-0.80097064122331	3.50673252769188	2.46525664887084	0.122783597577123	-0.555190541675229	0.261633592082944	ENS	ssss
chr9	127177462	127177531	None	70	0.0479662998832782	1.08143408721876	1	1.05032554707114	1.0472301117483	1.21885716655484	1.25056863072446	1.23404510977577	1.35152703534709	1.13815254296764	1.4892085106926	1.88677895018912	1.30883852588798	1.25969543298345	1.42116316485134	1.00917146329766	-0.21587804483667	0.329753325201097	0.527453294709119	-0.431246121223355	0.337160390077173	0.229760856057448	-0.292776080661814	0.323256434296354	0.386392307736661	0.246349897018771	0.286153886173516	0.409460008283683	2.07011164124115	0.216977423350469	2.44173011530728e-06	0.216293697018537	0.283257377206859	-0.654665255323865	-1.27905333460032	-0.905708439490501	0.860900057353723	9.5406775934353	6	6	8	8	7	3	4	9	9	20	14	13	5	12	12	GNS	ssss	1	1	1	1	1	1	1	1	1	1	1	1	1	1	1	chr9:127177346-127177646	2.2248321374877	0.177584911244486	0.552131175546839	1	1.54217075641027	0.0404236932837921	0.606061	Yes	No	PSMB7	221	0	-0.302272136846482	3.22742841051148	0.353462838276118	0.554877467978257	-0.209519079416969	0.713014368359689	-0.665185052189308	3.22742841051148	1.66006316693756	0.203607163734508	-0.461071143475639	0.370599911818512	-0.517786170889285	3.22742841051148	1.07824456749189	0.30415536606298	-0.358902024484838	0.484925970268854	0.26278071106678	3.22742841051148	0.34286243438037	0.560851827205929	0.182145708981476	0.71775981377277	ENS	ssss
chr9	127177663	127177976	None	314	0.099100877292131	1.08143408721876	1	1.05032554707114	1.0472301117483	1.21885716655484	1.25056863072446	1.23404510977577	1.35152703534709	1.13815254296764	1.4892085106926	1.88677895018912	1.30883852588798	1.25969543298345	1.42116316485134	1.00917146329766	-0.591519100404821	0.185292648128005	0.00961570700334309	-0.422099525061015	0.181859078474027	0.0426981244255268	-0.252155311991925	0.179672782389208	0.190774753847442	-0.0869900668230872	0.176941203538385	0.633591037657051	3.81688856507709	0.125791617629549	3.54012218278811e-11	0.238996273429918	0.307977565048813	-3.19235062146765	-2.32102531588105	-1.40341407662795	-0.491632616278749	30.3429484174189	26	19	34	38	28	38	48	49	35	78	79	40	64	73	34	GNS	ssss	1	1	1	1	1	1	1	1	1	1	1	1	1	1	1	chr9:127177663-127177976	0.781456888916038	1	2.06688740524391	0.0872487888440395	0.34644533012892	1	0	Yes	No	PSMB7	-102	0	-0.848832086757296	5.31153758428876	9.22544239726807	0.00380855119904969	-0.588365567704635	0.0204221084938616	-0.665650265284205	5.31153758428876	6.08086912051794	0.0171896925838818	-0.461393604620726	0.0633924768082469	-0.47053692691885	5.31153758428876	3.20591587092501	0.0795119965162188	-0.326151344243142	0.192833969256484	-0.215849856472193	5.31153758428876	0.723791486246166	0.399015177506258	-0.14961571943797	0.578269885467791	ENS	ssss
chr9	12718785	12718874	None	90	0.0499102186031766	1.08143408721876	1	1.05032554707114	1.0472301117483	1.21885716655484	1.25056863072446	1.23404510977577	1.35152703534709	1.13815254296764	1.4892085106926	1.88677895018912	1.30883852588798	1.25969543298345	1.42116316485134	1.00917146329766	1.30814662117229	0.42707394784898	0.0119820951162214	0.805172127676527	0.446938214975843	0.101798373944654	-0.144403017787294	0.526715902194446	0.789543622094231	0.318559008651552	0.46032685676726	0.504670316730456	0.773386874526111	0.361224727635949	0.0579359323412513	0.0023909421144509	0.00632267758255831	3.06304476721411	1.80152893777509	-0.274157315519942	0.69202785796314	2.1410131016987	3	12	10	6	8	3	1	4	2	2	7	5	3	3	2	GD	Gsss	0.00224953057175784	1	0.993386869416602	1	1	0.00244975375855012	1	0.403891884606916	1	1	0.514067065804942	1	0.0537506488711399	1	1	chr9:12718679-12718979	4.31414062380141e-14	1	3.80709504075778e-14	1	0.134520841675601	1	0.515152	No	No	TYRP1	25395	1	1.84908211167023	2.52891877093446	8.48201268230646	0.00537478805825826	1.28168605232805	0.0265314474024548	1.0741600373386	2.52891877093446	2.51152750859497	0.119408920158085	0.744551001351418	0.256662284717134	-0.2949224003171	2.52891877093446	0.138085322208194	0.711783831123918	-0.20442463026377	0.827629774208253	0.358172376583919	2.52891877093446	0.260629885106683	0.611965537752745	0.248266172983598	0.755045180615485	ENS	ssss
chr9	127212752	127212843	None	92	0.163269102788484	1.08143408721876	1	1.05032554707114	1.0472301117483	1.21885716655484	1.25056863072446	1.23404510977577	1.35152703534709	1.13815254296764	1.4892085106926	1.88677895018912	1.30883852588798	1.25969543298345	1.42116316485134	1.00917146329766	0.426371019321483	0.512872810884249	0.425187559960406	0.0221736825056067	0.532304510650431	0.967592903095979	0.682038614952027	0.492050581186989	0.195839242005388	0.924350418723375	0.477117205684471	0.0814354827975607	1.36950918103707	0.375336264649385	0.00447152221006158	0.144218213438486	0.201901899207905	0.831338706737783	0.0416560109147156	1.38611484475178	1.93736551042485	3.64875262537282	12	4	3	6	5	3	5	13	11	16	25	7	2	11	2	GNS	ssss	1	1	1	1	1	1	1	1	1	1	1	1	1	1	1	chr9:127212647-127212947	1.10412559595191	0.624867034396295	1.82940115552118e-14	1	1.14928046771884	0.808517801787679	0.454545	No	No	GPR144	-625	0	0.593167078542141	3.10731985751613	0.918555858665645	0.342529896027672	0.411152088092464	0.52400114191169	-0.0506447985958797	3.10731985751613	0.00616845308658535	0.937716740279513	-0.0351042993567603	0.967253629332666	0.844500110491667	3.10731985751613	2.13046975197445	0.15073780343434	0.585362870569862	0.301670180639259	1.21989739809819	3.10731985751613	5.04041547110955	0.0292792891938933	0.845568442064174	0.0937781575287702	ENS	ssss
chr9	127299089	127299247	None	159	0.0676883241402601	1.08143408721876	1	1.05032554707114	1.0472301117483	1.21885716655484	1.25056863072446	1.23404510977577	1.35152703534709	1.13815254296764	1.4892085106926	1.88677895018912	1.30883852588798	1.25969543298345	1.42116316485134	1.00917146329766	-0.953748116022495	0.277783302020992	0.00640160492661529	-1.06373944786004	0.277518654258136	0.00330242846128276	-0.215463537892587	0.238640722749794	0.387821698541999	-0.397545595013189	0.237591624020913	0.125226882318871	2.85805254990365	0.16508390781374	8.75198697704467e-09	0.00267880062034797	0.00697102284045306	-3.43342493621312	-3.83303764103223	-0.902878332791896	-1.67323068164304	17.3127265264906	8	9	4	9	7	5	14	17	21	17	23	15	32	22	11	GD	LLss	0.404573229039761	0.0805088602414055	0.759012409895492	1	0.00969777369009089	0.000222267799424077	1	1	1	0.827941613234736	0.466685087176109	0.0184223248284853	0.000553108735072807	1	1	chr9:127299017-127299318	0.434968240168146	1	1.20461397158139e-14	1	0.749302890864371	1	0.060606	No	Yes	NR5A1	-29459	0.001	-1.35650525056106	3.77792062551437	10.1359332014772	0.00251924500249759	-0.940257789841164	0.0149097105599963	-1.57288727122659	3.77792062551437	13.7226611573647	0.000535617901977633	-1.09024237738934	0.00455183286333948	-0.412070044791322	3.77792062551437	1.24254696114874	0.270383899734566	-0.285625189740316	0.448467436910875	-0.656250440970965	3.77792062551437	3.19398553201789	0.0800563644393335	-0.454878142900245	0.193751017899587	ED	sLss
chr9	127313923	127314018	None	96	0.0728896164390331	1.08143408721876	1	1.05032554707114	1.0472301117483	1.21885716655484	1.25056863072446	1.23404510977577	1.35152703534709	1.13815254296764	1.4892085106926	1.88677895018912	1.30883852588798	1.25969543298345	1.42116316485134	1.00917146329766	-0.795585797256483	0.351157430588147	0.0469192499385462	0.486556652415353	0.279961514428985	0.112859253856032	-0.317554293637835	0.307855048360521	0.326605805643621	-0.318699106391213	0.297682878652974	0.309508680088965	2.28936660490101	0.20815545424809	6.60151250099318e-07	0.0034093348668852	0.00856259895037487	-2.26561003115888	1.73794120741111	-1.03150588346356	-1.07059938359014	10.9983503106886	6	1	7	21	20	15	10	13	4	8	17	9	14	17	6	GD	sGss	0.178910448861383	0.00197878480089383	1	1	1	1	0.0681973605806059	0.0618837119048072	0.348532098145347	0.331028950045551	1	1	1	0.00412157215406741	1	chr9:127313820-127314120	0.851007515358769	0.213936773570092	0.366021120711868	1	0.413960635106461	1	0.757576	No	Yes	NR5A1	-44262	0.0065	-1.12482709310579	3.48462721419277	4.61004519714294	0.0367276994585425	-0.779670728203719	0.110482518757364	0.641298991801553	3.48462721419277	2.30422799137681	0.135407698551343	0.444514588063182	0.280026818612617	-0.553726377532968	3.48462721419277	1.41309591302302	0.240236118704549	-0.383813877388649	0.414303837293946	-0.540764128348928	3.48462721419277	1.44327756397712	0.235347854335936	-0.374829130913016	0.408596300947912	ENS	ssss
chr9	127314103	127314337	None	235	0.0612198937146154	1.08143408721876	1	1.05032554707114	1.0472301117483	1.21885716655484	1.25056863072446	1.23404510977577	1.35152703534709	1.13815254296764	1.4892085106926	1.88677895018912	1.30883852588798	1.25969543298345	1.42116316485134	1.00917146329766	0.0354360914045227	0.145856001969486	0.812952932033405	-0.229889130723168	0.148183015426913	0.151855516841131	-0.512504069972327	0.152242354934587	0.00716507043715797	0.00894056209197042	0.14147148914382	0.95085508128979	3.19268888151192	0.102020236734355	2.60720359291483e-11	0.197489005257966	0.262647499820256	0.242952576006685	-1.55138650715712	-3.36636982653435	0.0631969179520081	31.2946625464632	24	24	31	20	29	19	18	16	20	33	56	28	31	30	28	GNS	ssss	1	1	1	1	1	1	1	1	1	1	1	1	1	1	1	chr9:127314069-127314370	0.417228408120619	1	1.66132433058294	0.440996525092379	0.532125581590309	1	0.121212	No	Yes	NR5A1	-44511	0.001	0.0627126769748742	4.62752239497203	0.0460627248878439	0.830946879281982	0.0434691152305007	0.903998890797994	-0.381468094260104	4.62752239497203	1.63885268696462	0.206472234922844	-0.264413534009966	0.374135400200459	-0.835312403166948	4.62752239497203	7.38941605393297	0.00902994418328613	-0.578994437141923	0.0391958167753633	-0.0644763101451614	4.62752239497203	0.0529503104812669	0.81895868123429	-0.0446915725900272	0.896445953263334	ENS	ssss
chr9	127316169	127316290	None	122	0.0487682468670109	1.08143408721876	1	1.05032554707114	1.0472301117483	1.21885716655484	1.25056863072446	1.23404510977577	1.35152703534709	1.13815254296764	1.4892085106926	1.88677895018912	1.30883852588798	1.25969543298345	1.42116316485134	1.00917146329766	2.04724476942643	0.50062437761589	0.00218133694325776	2.02246644622491	0.498275124303942	0.00229047232181215	1.08923915287417	0.532505159461439	0.0680186714745631	-0.118806503935205	0.619893233808547	0.85184704262742	0.643735728214638	0.449817965205417	0.182900573548832	6.74216488255645e-13	2.03521306834896e-11	4.08938290056103	4.05893520984048	2.04549971680236	-0.191656397352932	1.43110275268945	12	21	13	22	19	9	5	7	9	3	5	0	4	1	2	GD	GGss	6.79427281926991e-05	8.48678389349908e-05	1	0.0283649740084268	0.117796243034282	6.67035565150864e-09	0.0146382391730828	1	0.0185010626160869	1	0.0833199878157595	2.49670944054624e-06	0.230658615067096	1	1	chr9:127316079-127316379	1.76692065479118e-14	1	0.417438680492135	1	0.378654890933413	1	0.333333	No	Yes	NR5A1	-46521	0	2.89837982764994	3.23966602940826	23.491359158994	1.29061250270972e-05	2.00900380572737	0.000251697133575664	2.80768698795506	3.23966602940826	22.2749930250912	1.98739048661317e-05	1.9461403195959	0.00035344339228261	1.42517792292275	3.23966602940826	4.40782170123194	0.0409144920353171	0.987858059070186	0.119525721784424	-0.246719514999065	3.23966602940826	0.093388372020435	0.761199238666782	-0.171012936210719	0.859700162656276	ED	GGss
chr9	127379852	127380025	None	174	0.0692149382496711	1.08143408721876	1	1.05032554707114	1.0472301117483	1.21885716655484	1.25056863072446	1.23404510977577	1.35152703534709	1.13815254296764	1.4892085106926	1.88677895018912	1.30883852588798	1.25969543298345	1.42116316485134	1.00917146329766	-0.24055056118345	0.185958005353985	0.224892602363129	-0.510109527632358	0.18910852943561	0.0224115103761034	-0.490873060830081	0.187503835288372	0.025688545572958	-0.364106058126546	0.181554605285966	0.072719467812731	3.36388768009171	0.127125938017516	1.37024370439144e-10	0.275623268582478	0.346946274151986	-1.29357464727342	-2.69744325734417	-2.61793610821422	-2.00549062114422	26.4610647720706	23	27	21	19	17	25	24	14	27	26	48	22	38	37	31	GNS	ssss	1	1	1	1	1	1	1	1	1	1	1	1	1	1	1	chr9:127379788-127380088	0.490782910115714	0.536576405257787	0.667574791101573	0.679593309147634	0.44255013023525	1	0	No	Yes	NR5A1	-110230	0.001	-0.335894796412998	4.60899124582769	1.22652123424925	0.273457418026881	-0.232824531098426	0.451880213655276	-0.779227582700533	4.60899124582769	6.34152243436075	0.0150884567964023	-0.540119401963416	0.0575236235632256	-0.810498909209671	4.60899124582769	6.99603140225116	0.0109281324559813	-0.561795033765595	0.0452336932006359	-0.598631348033925	4.60899124582769	4.19145123219363	0.0459749014020165	-0.414939631084515	0.130044017064772	ENS	ssss
chr9	127380034	127380080	None	47	0.0460200305259506	1.08143408721876	1	1.05032554707114	1.0472301117483	1.21885716655484	1.25056863072446	1.23404510977577	1.35152703534709	1.13815254296764	1.4892085106926	1.88677895018912	1.30883852588798	1.25969543298345	1.42116316485134	1.00917146329766	-0.608265111643643	0.39444978148951	0.154086467957993	-0.569057849819474	0.376902952981909	0.162019323676846	0.315523860230098	0.304480386359414	0.324485031638298	0.327910703618663	0.29334105009674	0.289767349876966	1.25783753821204	0.229026917358903	0.000264708390396458	0.097862887869675	0.146201341872688	-1.54205969983487	-1.50982592552621	1.03626990231695	1.11784799130746	5.49209478395465	2	1	3	2	4	1	3	9	6	9	10	4	5	5	3	GNS	ssss	1	1	1	1	1	1	1	1	1	1	1	1	1	1	1	chr9:127379906-127380207	4.28669127049645e-14	1	0.512839020958702	1	0.326269377505192	1	0.969697	No	Yes	NR5A1	-110348	0.001	-0.837178263454734	2.44301990483216	1.31685852202883	0.256693440733073	-0.58028775293972	0.433262889400537	-0.844463508039891	2.44301990483216	1.44174012796904	0.235593858645045	-0.585337499683611	0.408857298253156	0.346927853764952	2.44301990483216	0.34141742037681	0.561675850449818	0.24047206369489	0.71842250632834	0.376228905276425	2.44301990483216	0.431708589672697	0.514206671765562	0.260782004937509	0.679108691043029	ENS	ssss
chr9	127414920	127415237	None	318	0.171974578216258	1.08143408721876	1	1.05032554707114	1.0472301117483	1.21885716655484	1.25056863072446	1.23404510977577	1.35152703534709	1.13815254296764	1.4892085106926	1.88677895018912	1.30883852588798	1.25969543298345	1.42116316485134	1.00917146329766	1.35374340053894	0.418088061250621	0.00890044139268387	0.428531247819032	0.430072291359685	0.342546965934823	0.458316347399824	0.428283289860532	0.309712292159856	-0.527067378374953	0.45024942049161	0.268894841148118	2.51941693292894	0.311184404646105	1.0602624455739e-05	1.45117577867387e-05	7.55200458575284e-05	3.23793842974016	0.996416780221342	1.07012428047116	-1.17061200833855	8.09621849717745	47	59	44	13	28	27	39	26	9	7	9	17	9	32	7	GD	Gsss	0.00109713853565134	1	1	0.0352485938081918	1	0.0113701914283311	0.00797849606917352	1	1	0.284665422318473	0.357368685995171	0.00476622872535295	1	1	0.627260037255403	chr9:127414920-127415237	2.57172225535402e-14	1	0.698174401570707	0.564996809522049	0.287021276595745	1	0.636364	No	Yes	NR6A1	118477	0.008	1.91376251993797	4.57355877362593	26.0920525023758	5.26359364196044e-06	1.3265190949563	0.000124317638740469	0.530298973604833	4.57355877362593	1.68500462515638	0.200299308780101	0.367575238408023	0.366506160893067	0.525514664820777	4.57355877362593	1.69136095069329	0.199466688271328	0.364259008263426	0.365487838071584	-0.909165701058306	4.57355877362593	4.00250571102217	0.0509536040364603	-0.630185642350371	0.140172587651103	ED	Gsss
chr9	127420539	127420700	None	162	0.0525323430831281	1.08143408721876	1	1.05032554707114	1.0472301117483	1.21885716655484	1.25056863072446	1.23404510977577	1.35152703534709	1.13815254296764	1.4892085106926	1.88677895018912	1.30883852588798	1.25969543298345	1.42116316485134	1.00917146329766	-0.115618620648623	0.201334274727798	0.578478383092583	0.0623782850096976	0.19489314366377	0.755506958034776	-0.600096731799822	0.21036240980476	0.0171710035675774	-0.143657183616335	0.193577553054003	0.475086186974063	3.13461814746756	0.138119860465113	6.21634445716382e-10	0.107786003761444	0.158422953562407	-0.574261986961424	0.320064030150352	-2.85268044018311	-0.742116951836137	22.6949124978251	21	24	19	24	42	20	19	16	12	28	32	32	34	25	25	GNS	ssss	1	1	1	1	1	1	1	1	1	1	1	1	1	1	1	chr9:127420469-127420769	0.055125277399957	1	0.320724964358648	1	0.0471490770531587	1	0.060606	Yes	No	NR6A1	112936	1	-0.15488771317647	4.52333306847462	0.24195312714314	0.624981556435296	-0.107359981691648	0.764555226067471	0.0350980098459473	4.52333306847462	0.0134117384433935	0.908274181409397	0.0243280865679837	0.94959833383362	-0.958011878073361	4.52333306847462	8.50950709304469	0.00530612168935555	-0.664043232229488	0.0262795814014445	-0.293915426458371	4.52333306847462	0.952936017834277	0.33373764436315	-0.203726649172694	0.515207623036988	ENS	ssss
chr9	127421410	127421456	None	47	0.0659034425854442	1.08143408721876	1	1.05032554707114	1.0472301117483	1.21885716655484	1.25056863072446	1.23404510977577	1.35152703534709	1.13815254296764	1.4892085106926	1.88677895018912	1.30883852588798	1.25969543298345	1.42116316485134	1.00917146329766	-0.766149982615011	0.484513854048638	0.144896391009208	0.167689914168915	0.381168647574552	0.669339267254571	-1.78608405463278	0.64678940060813	0.0200793700146035	0.375896850123927	0.355903253417689	0.31573516944972	1.57027744525177	0.275336434432375	0.000197458400583596	0.00025236160007091	0.00090791499044954	-1.58127569771844	0.439936272922648	-2.76146154057789	1.0561770551807	5.70312261248316	4	3	0	6	6	8	1	1	1	15	6	11	4	11	3	GD	LsLs	1	0.463336845480005	0.0624820389227083	0.0194090196878846	1	1	0.00218027186465759	1	0.964442054661814	0.00382902221866054	1	0.0215752824303053	0.392652615471856	0.144275419241627	1	chr9:127421282-127421583	2.99950884216141e-14	1	0.360498375075619	1	0.725278425222164	1	0.272727	Yes	No	NR6A1	112123	1	-1.06588399590759	2.62955440235176	2.28030753553648	0.137407321353827	-0.738814486567318	0.282924777053324	0.185631084197293	2.62955440235176	0.101730214739741	0.751110207768122	0.128669662635639	0.853189120534938	-2.5335739178894	2.62955440235176	9.60372172596401	0.0032041031031561	-1.75613961792525	0.017896314229945	0.443975819278823	2.62955440235176	0.667593340120847	0.417821890377297	0.307740587369908	0.595778812939796	ENS	ssss
chr9	127421495	127421722	None	228	0.109415216032962	1.08143408721876	1	1.05032554707114	1.0472301117483	1.21885716655484	1.25056863072446	1.23404510977577	1.35152703534709	1.13815254296764	1.4892085106926	1.88677895018912	1.30883852588798	1.25969543298345	1.42116316485134	1.00917146329766	0.0864766701953288	0.27546536765885	0.760025595699548	0.145686696805711	0.273246351628872	0.605561893344065	-1.08836290496562	0.298789487878875	0.0045174900359184	-0.240012739671965	0.274665885114971	0.402705237457742	3.45179554742204	0.194181349737915	6.7716887723484e-09	0.00189255410357832	0.00517868632714982	0.313929373155996	0.533169778616424	-3.64257428429621	-0.873835276526968	17.7761435487028	21	44	42	55	33	38	14	8	17	33	55	30	30	62	27	GD	ssLs	1	0.538777450081089	0.000162793403368144	1	1	0.0309051215401705	0.179922529532776	1	0.363195114912177	1	0.00107069566816252	1	0.0558651816275915	0.108235644817688	0.240465480564902	chr9:127421458-127421758	4.86103833993579e-14	1	0.427287529327299	1	0.145512659780695	1	0.272727	Yes	No	NR6A1	111947	1	0.115435290995804	4.95452493161167	0.138373592979185	0.711496999564553	0.0800136464908584	0.827444241409268	0.145859801720066	4.95452493161167	0.228573940488097	0.634695909191003	0.101102310319296	0.771686960617887	-1.68544216602173	4.95452493161167	22.3583597586415	1.92894786651352e-05	-1.16825948537481	0.000345002036201174	-0.43635182040615	4.95452493161167	2.01847111603688	0.16168798331449	-0.302456034046722	0.316704437184151	ED	ssLs
chr9	127421813	127421893	None	81	0.0633433122987864	1.08143408721876	1	1.05032554707114	1.0472301117483	1.21885716655484	1.25056863072446	1.23404510977577	1.35152703534709	1.13815254296764	1.4892085106926	1.88677895018912	1.30883852588798	1.25969543298345	1.42116316485134	1.00917146329766	0.365267033806995	0.350096374731455	0.321359961879955	0.163090106170732	0.354622337573294	0.655426157450772	-0.8419352222281	0.430597990133505	0.0790543432960994	0.241721422061539	0.338233791055486	0.491166783713444	1.92595362688366	0.255498188142395	1.97479348747812e-05	0.0237743091606493	0.0445958991140462	1.04333280825081	0.459898006670332	-1.95526974468009	0.714657814960556	7.53803242553833	9	7	15	15	6	7	3	4	4	7	19	15	10	6	9	GNS	ssss	1	1	1	1	1	1	1	1	1	1	1	1	1	1	1	chr9:127421702-127422003	1.9669642214815e-14	1	0.649003640729695	0.540089451057931	0.420136682498261	0.303937015735335	0.757576	Yes	No	NR6A1	111703	1	0.530822685766837	3.23993056628349	1.16246360930697	0.286200972299642	0.367938248016541	0.465868057080964	0.189776801224273	3.23993056628349	0.143858308470735	0.706103414556351	0.13154325470429	0.823850812051161	-1.28438898943665	3.23993056628349	4.8327952347745	0.0326457342336944	-0.890270606770254	0.10144506273556	0.260085038126262	3.23993056628349	0.30024715603327	0.586199399713477	0.180277210883045	0.736560022791946	ENS	ssss
chr9	127427717	127427737	None	21	0.0571242759500224	1.08143408721876	1	1.05032554707114	1.0472301117483	1.21885716655484	1.25056863072446	1.23404510977577	1.35152703534709	1.13815254296764	1.4892085106926	1.88677895018912	1.30883852588798	1.25969543298345	1.42116316485134	1.00917146329766	0.507846654843817	0.570736768331559	0.394470873034534	-0.518368184799276	0.706416436035777	0.479921417509726	-1.27285773174745	0.889499349735915	0.182934246972476	-0.803404292568847	0.706313647495339	0.281865507372718	0.649937567601035	0.432399801658211	0.163720327951092	0.065578226043983	0.104569078696029	0.889808897941534	-0.733799722594539	-1.43098219478783	-1.13746109170876	1.5030940465481	5	0	5	2	2	0	1	1	0	1	1	2	4	0	3	GNS	ssss	1	1	1	1	1	1	1	1	1	1	1	1	1	1	1	chr9:127427576-127427877	1.4118344165054e-14	1	1.57527078351386e-14	1	0.852772410111913	1	0.636364	No	Yes	NR6A1	105829	0.003	0.710778694910893	1.69985596620735	0.701660223197748	0.406267891000614	0.492674248379563	0.585009075315434	-0.752395694366585	1.69985596620735	0.555913896149615	0.459450557097897	-0.521520954215641	0.633125492064516	-1.7566440439615	1.69985596620735	2.38269965155432	0.129078899535214	-1.21761286631934	0.270997444436632	-1.15375018869365	1.69985596620735	1.3511710293244	0.250668147780458	-0.799718690363505	0.426389574019698	ENS	ssss
chr9	127437930	127437982	None	53	0.0869038134641759	1.08143408721876	1	1.05032554707114	1.0472301117483	1.21885716655484	1.25056863072446	1.23404510977577	1.35152703534709	1.13815254296764	1.4892085106926	1.88677895018912	1.30883852588798	1.25969543298345	1.42116316485134	1.00917146329766	0.16334667036472	1.11670798193759	0.886610873200716	1.91746025085167	0.865294916703815	0.0510426272511839	0.902009559703347	0.945874472964904	0.362755842562725	1.53376657880573	0.870878435758651	0.108697104786228	-0.610753783516606	0.789686735256949	0.457171137260499	0.0147433427453457	0.0297827072286117	0.146275188327479	2.21596153385009	0.95362501630469	1.76117184193407	-0.773412742355206	0	1	1	3	9	1	3	2	0	4	7	1	0	1	1	GNS	ssss	1	1	1	1	1	1	1	1	1	1	1	1	1	1	1	chr9:127437805-127438106	2.56774565047505e-14	1	1.35407332346057	0.666987645131735	0.401281004889935	1	0.787879	No	Yes	NR6A1	95600	0.053	0.208478119991729	1.84671369197566	0.0220701837266933	0.882506380162118	0.144506021080705	0.934402940956428	2.50718503454029	1.84671369197566	6.34977913440366	0.0150265458260643	1.73784823783369	0.0573475650318117	1.07089034974307	1.84671369197566	0.821060324013939	0.369276563325185	0.74228462661326	0.54988307921579	1.95171972695455	1.84671369197566	3.65486184514546	0.061725214768307	1.35282902598177	0.16089773513708	ENS	ssss
chr9	127458569	127458611	None	43	0.0358155443888354	1.08143408721876	1	1.05032554707114	1.0472301117483	1.21885716655484	1.25056863072446	1.23404510977577	1.35152703534709	1.13815254296764	1.4892085106926	1.88677895018912	1.30883852588798	1.25969543298345	1.42116316485134	1.00917146329766	-0.289122676486578	0.427479598903153	0.514161361904247	0.873596470464244	0.331169832140327	0.0248228237980986	-0.61436505833083	0.446555906417215	0.198917219823666	-0.145548051162915	0.374523731871792	0.705701762353869	1.09173040545999	0.270149675582375	0.00235665052625817	0.00411080776146739	0.0100520512178178	-0.676342630685588	2.63791078075637	-1.37578531490037	-0.388621704786225	4.04120568757483	4	0	3	10	8	7	2	2	2	5	3	4	6	3	2	GNS	ssss	1	1	1	1	1	1	1	1	1	1	1	1	1	1	1	chr9:127458439-127458740	1.04416902282444	0.790187100674744	1.52759738833185e-14	1	0.420481516662126	1	0.363636	No	Yes	NR6A1	74966	0.003	-0.393656832164171	2.37197226106183	0.275112565951457	0.602272588712928	-0.272862123322755	0.748031861403301	1.18965729333334	2.37197226106183	3.94622881510808	0.0525479697128516	0.82460759870658	0.143344807748323	-0.94189692111069	2.37197226106183	1.51417534154704	0.224340442044172	-0.652873195245968	0.395756173480984	-0.279325000062296	2.37197226106183	0.172428383034331	0.679763786780788	-0.193613336253087	0.805308776665616	ENS	ssss
chr9	127470994	127471206	None	213	0.276097298473513	1.08143408721876	1	1.05032554707114	1.0472301117483	1.21885716655484	1.25056863072446	1.23404510977577	1.35152703534709	1.13815254296764	1.4892085106926	1.88677895018912	1.30883852588798	1.25969543298345	1.42116316485134	1.00917146329766	0.259082399621362	0.503061175200698	0.617736145429303	-0.270063093631851	0.515540208484923	0.611798379256127	-1.50025862783715	0.59054540124841	0.0293398622681995	0.365540866263916	0.493505972916139	0.475906578484584	2.39419440574256	0.357717324543301	5.41160064724266e-05	0.0110915862460388	0.0233999887698622	0.515011717050119	-0.52384487026825	-2.54046280720434	0.740702010360536	6.69297862159524	17	2	26	11	16	2	5	1	3	10	35	29	10	12	17	GNS	ssss	1	1	1	1	1	1	1	1	1	1	1	1	1	1	1	chr9:127470949-127471250	2.83051069127147e-14	1	1.26374278306662	0.751405233103674	0.0391826541438079	1	0.363636	No	Yes	NR6A1	62456	0.003	0.414913599205676	3.67257361554064	0.649726560474886	0.424080524283337	0.287596191465393	0.601513834369088	-0.426935278371886	3.67257361554064	0.604355901480806	0.440634444760705	-0.295928984485048	0.616634337850586	-2.20416281812332	3.67257361554064	10.7502991921293	0.0019156871665456	-1.52780924287724	0.0120992613314896	0.461308595323258	3.67257361554064	0.899056433315539	0.347658425257509	0.319754752216385	0.528995006231915	ENS	ssss
chr9	127474281	127474503	None	223	0.0588147077106627	1.08143408721876	1	1.05032554707114	1.0472301117483	1.21885716655484	1.25056863072446	1.23404510977577	1.35152703534709	1.13815254296764	1.4892085106926	1.88677895018912	1.30883852588798	1.25969543298345	1.42116316485134	1.00917146329766	-0.347315704477525	0.214837156833359	0.137026560008202	-0.301117053276699	0.209974357715975	0.182074610270443	0.0911705466170079	0.199418575208494	0.65731136159431	-0.079297706715114	0.198527581953886	0.697974553444072	2.96971364176552	0.142552099499598	1.43992552239231e-09	0.418529033248476	0.490326352229694	-1.6166463455245	-1.43406583809633	0.457181817299057	-0.399429167144811	20.8324791580773	8	15	20	12	17	22	22	26	31	25	33	26	31	24	17	GNS	ssss	1	1	1	1	1	1	1	1	1	1	1	1	1	1	1	chr9:127474241-127474542	0.475424536232696	1	1.03146851348335	0.989002268558933	0.458044585571432	1	0	No	Yes	NR6A1	59164	0.002	-0.491298932502477	4.33924597854006	1.99471073159053	0.164129078031136	-0.340542469876203	0.319927020315294	-0.482168213474171	4.33924597854006	2.0260967063146	0.160913581410873	-0.334213537725248	0.315666419662987	0.0288445380371772	4.33924597854006	0.00812527532160834	0.928540843535885	0.0199935102150234	0.961699961781625	-0.201427860072119	4.33924597854006	0.401822545972407	0.529078971338298	-0.139619153295213	0.691661001894196	ENS	ssss
chr9	127497407	127497547	None	141	0.0566648257196895	1.08143408721876	1	1.05032554707114	1.0472301117483	1.21885716655484	1.25056863072446	1.23404510977577	1.35152703534709	1.13815254296764	1.4892085106926	1.88677895018912	1.30883852588798	1.25969543298345	1.42116316485134	1.00917146329766	2.8787033790049	0.568352677122952	0.000488394510468231	3.13574768291863	0.563224892084302	0.00023822074867794	2.59470323168738	0.570305594436774	0.00105882763682888	3.03654032185183	0.561343387300363	0.00029742707978701	-0.615070564444465	0.541880518155748	0.28282101977887	1.52308441149817e-08	1.72607257766753e-07	5.06499484365436	5.56748774244387	4.54967171460044	5.40941675015589	-1.13506676072765	8	15	7	10	14	20	10	10	7	13	24	16	1	1	0	GD	GGsG	0.0408795729460481	5.07446099975408e-05	1	0.000470586339543678	1.61597010876194e-06	1.01965588676468e-05	0.0470802262027041	5.84480131369597e-05	0.00135477824025507	3.12387302356362e-07	0.00549913326538413	8.00155773981189e-05	1.37527698220336e-07	0.000298949429230885	1.03968636043678e-05	chr9:127497326-127497627	2.04742667150161e-14	1	1.45876659115927e-14	1	0.581239760404296	1	0.090909	No	Yes	NR6A1	36079	0.001	3.93764792354484	3.38519195796418	29.1638319934893	1.90400749266464e-06	2.72936955624283	5.61898219078249e-05	4.24589064666655	3.38519195796418	37.6033324743235	1.43127536457722e-07	2.94302713070276	7.43013022811965e-06	3.42527868691947	3.38519195796418	20.6001355251228	3.65049204461604e-05	2.3742222644703	0.000566700337718381	4.06992905774215	3.38519195796418	34.8870828168452	3.19394332101563e-07	2.82105985145297	1.3837267431107e-05	ED	GGGG
chr9	127515386	127515570	None	185	0.0543611230096224	1.08143408721876	1	1.05032554707114	1.0472301117483	1.21885716655484	1.25056863072446	1.23404510977577	1.35152703534709	1.13815254296764	1.4892085106926	1.88677895018912	1.30883852588798	1.25969543298345	1.42116316485134	1.00917146329766	0.734427525477719	0.283269989577369	0.0268264716810702	0.283449907228918	0.294269296359082	0.358144585742407	-0.0301011372634366	0.305053298726114	0.923346269602908	-1.26201963609459	0.377735984740091	0.00747776615676762	2.26789776264398	0.215199484050656	9.8079406561106e-07	1.27471403663374e-07	1.14915054247773e-06	2.59267678363481	0.963233034285159	-0.0986750098724956	-3.3410098245285	10.5385836432123	15	18	30	14	20	11	12	14	9	1	9	3	10	18	8	GD	GGss	0.000106980161286457	1	1	5.84708111100259e-05	1	3.5064442460126e-05	0.0112427082753642	1	1	0.0147385628819614	0.000132707024412685	0.000220502194821877	1	1	0.0070299079025377	chr9:127515327-127515628	0.384805133591742	1	1.2464393676965	0.723038457976318	0.254715100588813	1	0.30303	No	Yes	NR6A1	18078	0.01	1.05752127829564	3.6910076686557	6.82538921406454	0.0118794346342097	0.73301789243277	0.0481685277683888	0.348325094447926	3.6910076686557	0.67938731593385	0.413766736514406	0.241440557134856	0.592014957818002	-0.144648062936222	3.6910076686557	0.109453917203559	0.74216835318162	-0.100262396997699	0.847439673111222	-1.86802543256053	3.6910076686557	13.2807035564443	0.000644174709418091	-1.2948165617936	0.00524515754050103	ED	sssL
chr9	127533849	127534071	None	223	0.103585734702691	1.08143408721876	1	1.05032554707114	1.0472301117483	1.21885716655484	1.25056863072446	1.23404510977577	1.35152703534709	1.13815254296764	1.4892085106926	1.88677895018912	1.30883852588798	1.25969543298345	1.42116316485134	1.00917146329766	-0.352259210381081	0.177329676843242	0.0750609516246693	-0.184077165592838	0.174854016618902	0.317229607813758	-0.443910390619316	0.176568998869113	0.0306966830307501	-0.454048456497761	0.174832635067937	0.0266260983058212	3.85818430206099	0.122557062784632	2.4584907252013e-11	0.44584323256561	0.516867605324344	-1.98646507821968	-1.05274771007427	-2.51409020531615	-2.59704634847678	31.4807177521945	28	37	39	40	39	60	43	37	33	37	79	30	61	75	41	GNS	ssss	1	1	1	1	1	1	1	1	1	1	1	1	1	1	1	chr9:127533809-127534110	1.09428061355089	0.7243487459349	0.508041799321074	1	0.944320609358839	1	0.030303	Yes	No	NR6A1	-404	0.71	-0.506171935999044	5.32913119538136	3.60689372967196	0.0633981762661272	-0.350851650316306	0.163958501241368	-0.317129749996373	5.32913119538136	1.50773728844893	0.225313436752715	-0.219817592081666	0.397004463099591	-0.746555202087649	5.32913119538136	8.00529395426835	0.00672726456164457	-0.517472633459415	0.0314165390446079	-0.728086642521654	5.32913119538136	8.00987011054444	0.00671269318212208	-0.504671203467241	0.0313660364171227	ENS	ssss
chr9	127534419	127534527	None	109	0.0651622407013006	1.08143408721876	1	1.05032554707114	1.0472301117483	1.21885716655484	1.25056863072446	1.23404510977577	1.35152703534709	1.13815254296764	1.4892085106926	1.88677895018912	1.30883852588798	1.25969543298345	1.42116316485134	1.00917146329766	0.310912285632271	0.289392325726999	0.307899518703007	0.680353774470898	0.272944533980913	0.0318455994610986	0.652305427109272	0.272145240419016	0.0375136951148026	0.829498974110441	0.263326684382242	0.0103316319824345	1.94742727447086	0.209467538842607	3.08742316581647e-06	0.0570999466886404	0.0931823616755832	1.07436257976507	2.49264480423146	2.3969018385364	3.15007564104802	9.2970361194445	11	8	11	23	8	17	14	18	18	32	26	17	9	11	6	GNS	ssss	1	1	1	1	1	1	1	1	1	1	1	1	1	1	1	chr9:127534322-127534623	1.91545058211817e-14	1	0.33817925955795	1	1.48676395223839	0.535231241039618	0.060606	Yes	No	NR6A1	-917	0	0.450343435007359	3.86319284029964	0.96503555509917	0.330716642333387	0.312154282259032	0.512161791758752	0.925195297141711	3.86319284029964	4.68879020484559	0.0352249067868788	0.641296511681098	0.107201927350718	0.828838928923026	3.86319284029964	3.80169867802181	0.0568981517546813	0.574507366721321	0.151778834206346	1.0963051240859	3.86319284029964	7.28282650362543	0.00950695233025724	0.759900805793562	0.0407324427965199	ENS	ssss
chr9	127536839	127536904	None	66	0.0940441439107885	1.08143408721876	1	1.05032554707114	1.0472301117483	1.21885716655484	1.25056863072446	1.23404510977577	1.35152703534709	1.13815254296764	1.4892085106926	1.88677895018912	1.30883852588798	1.25969543298345	1.42116316485134	1.00917146329766	-0.203040064776195	0.361240503465256	0.586449517268827	-0.310910806827975	0.360898267399064	0.409149441004782	-0.0341923163152324	0.344300755377456	0.922855195532246	0.337204818969608	0.324671770956347	0.323450553489682	2.20087873080141	0.242926801555904	3.89852383616747e-06	0.367928059846946	0.440745569135235	-0.562063397732264	-0.861491547378876	-0.0993094432155617	1.03860221039958	9.0598431984662	5	10	8	11	5	7	6	20	7	23	21	15	13	16	5	GNS	ssss	1	1	1	1	1	1	1	1	1	1	1	1	1	1	1	chr9:127536721-127537021	0.463916346268974	1	0.516592223942809	1	1.69918575930728	0.206573103691939	0.030303	No	Yes	OLFML2A	-2678	0	-0.291842671489098	3.49841696659119	0.355131139213004	0.553948318668706	-0.202289924909751	0.712261500866506	-0.501792928852448	3.49841696659119	1.05379197195473	0.30964452391481	-0.347816353858992	0.490648530401386	-0.148138055991041	3.49841696659119	0.102921698502338	0.749706880880835	-0.102681475843822	0.852296609324173	0.386045765214224	3.49841696659119	0.807259841533697	0.373297710631273	0.267586533725346	0.553842321801871	ENS	ssss
chr9	127541671	127541740	None	70	0.166011898312274	1.08143408721876	1	1.05032554707114	1.0472301117483	1.21885716655484	1.25056863072446	1.23404510977577	1.35152703534709	1.13815254296764	1.4892085106926	1.88677895018912	1.30883852588798	1.25969543298345	1.42116316485134	1.00917146329766	-0.0974185038354272	0.471955899811484	0.840609254337385	-0.0317630011915974	0.460912723785968	0.946417190434589	0.475428238218615	0.435633084862699	0.300715120420673	0.439429427119505	0.429921517039049	0.330816520463952	1.72610273860798	0.323081413132381	0.000327020965480023	0.510324901392245	0.577965926105748	-0.206414421081164	-0.068913266118353	1.09135016310448	1.02211545527179	5.34262470215429	3	2	11	7	8	4	10	16	8	20	19	3	8	9	4	GNS	ssss	1	1	1	1	1	1	1	1	1	1	1	1	1	1	1	chr9:127541555-127541855	2.34860638570873	0.042998527953184	1.07263721441707e-14	1	0.912089134760435	1	0.636364	No	Yes	OLFML2A	2156	0.0665	-0.137215770900347	3.17746938579093	0.0524834658753425	0.8197443398628	-0.0951107247279346	0.896884020916085	-0.111153874892277	3.17746938579093	0.0367841304707068	0.848692777820518	-0.077045994989895	0.914755814007159	0.574660529855037	3.17746938579093	1.17308325051167	0.284036079026041	0.398324326048103	0.463460039019883	0.547610385809987	3.17746938579093	1.12081869134052	0.294900539833352	0.379574594969537	0.475179368889143	ENS	ssss
chr9	127542019	127542149	None	131	0.104751156495757	1.08143408721876	1	1.05032554707114	1.0472301117483	1.21885716655484	1.25056863072446	1.23404510977577	1.35152703534709	1.13815254296764	1.4892085106926	1.88677895018912	1.30883852588798	1.25969543298345	1.42116316485134	1.00917146329766	-0.324342089643391	0.3054048153029	0.313206813878043	-0.31114398277995	0.300675364029293	0.325130705864468	0.0741913787932731	0.287734383550136	0.801753824766602	-0.443321342734006	0.295885965619459	0.164945106489973	2.65139393420924	0.205084513286779	1.44537600689315e-07	0.458805239273656	0.529375744075068	-1.06200712428751	-1.03481701530305	0.257846760883708	-1.49828445497873	12.9282991275976	8	12	12	5	21	11	19	22	16	11	20	12	16	30	8	GNS	ssss	1	1	1	1	1	1	1	1	1	1	1	1	1	1	1	chr9:127541933-127542234	NA	NA	NA	NA	NA	NA	0.575758	No	Yes	OLFML2A	2534	NA	-0.474201188854427	3.83476676587545	1.30809071005892	0.258262279977464	-0.328691217072621	0.435082362131675	-0.51641738494902	3.83476676587545	1.62702339836676	0.208091309300263	-0.357953254369553	0.376096012417071	-0.00897829677154912	3.83476676587545	0.000566690692783259	0.981104006714733	-0.00622328109342976	0.992137921403881	-0.731563594777071	3.83476676587545	3.41949373725792	0.0704293301729608	-0.507081243120025	0.176753304913161	ENS	ssss
chr9	127546956	127547055	None	100	0.0466993705507245	1.08143408721876	1	1.05032554707114	1.0472301117483	1.21885716655484	1.25056863072446	1.23404510977577	1.35152703534709	1.13815254296764	1.4892085106926	1.88677895018912	1.30883852588798	1.25969543298345	1.42116316485134	1.00917146329766	0.851124663839198	0.340987761415475	0.0316600290947439	-1.51902530713036	0.594581758939863	0.0286283429691096	0.212221937847566	0.364444975874154	0.573248293837712	-0.422727302703493	0.393980820567564	0.308496739198175	1.64541161874596	0.268310541108755	0.000110844459385103	1.50705740201262e-06	1.03119157555752e-05	2.49605634028064	-2.55477953080629	0.582315443747119	-1.07296416636352	6.13248965898443	11	12	15	0	3	1	5	13	6	1	9	6	6	6	7	GD	Gsss	4.41280468843269e-05	0.0313629358127377	1	1	1	1	0.000244456544465294	0.298774216531976	0.229326297123737	0.0010324283078362	1	1	1	0.0487375321993819	0.00431101762183101	chr9:127546855-127547155	0.84465787515554	0.704692762238792	1.13847035748608	0.640007773747793	0.599616916130408	1	0.333333	No	Yes	OLFML2A	7456	0.0055	1.21825802094518	2.90806633413839	5.66453282913048	0.0212210036999148	0.84443211241269	0.0740493902715005	-2.15725248034286	2.90806633413839	8.0623517009692	0.00654794848652238	-1.49529347450561	0.0307769182692783	0.199359860563803	2.90806633413839	0.132875237569876	0.717027831864353	0.138185725266624	0.831196298600257	-0.683835411491481	2.90806633413839	1.37234564112883	0.247038417609958	-0.47399858744237	0.42213705040058	ENS	ssss
chr9	127547061	127547109	None	49	0.0461951299799188	1.08143408721876	1	1.05032554707114	1.0472301117483	1.21885716655484	1.25056863072446	1.23404510977577	1.35152703534709	1.13815254296764	1.4892085106926	1.88677895018912	1.30883852588798	1.25969543298345	1.42116316485134	1.00917146329766	1.02968091339241	0.525104330906556	0.078318203326002	-0.420158437120002	0.685645847758102	0.553693351974346	0.303912651439381	0.571904800572067	0.606740137933277	-0.927770757576283	0.73185995009993	0.23363086843095	0.775184395734629	0.431113329582142	0.102368720930653	0.00135513818822977	0.00388068710684883	1.96090729553637	-0.612792214076436	0.531404267170658	-1.26768893071633	1.79809888153071	4	8	7	3	0	2	1	7	3	0	1	3	4	2	2	GD	OOOO	0.0128798748079496	1	1	0.980291606677423	1	1	0.0572931471501149	1	1	0.201898212018547	1	1	1	1	0.426629842801538	chr9:127546934-127547235	1.19011064086525	0.815789736006284	3.33714124929657	0.0146899781708791	0.869578362689288	1	0.333333	No	Yes	OLFML2A	7535	0.003	1.45310458610984	2.14130088461412	4.22319678435686	0.0451916564551771	1.00721534692076	0.128438804402398	-0.617821227366984	2.14130088461412	0.469365800820744	0.496486893213663	-0.42824104183951	0.664309304437632	0.323542559910043	2.14130088461412	0.173299536112203	0.67900219889154	0.224262613192794	0.804738033032967	-1.32120701591798	2.14130088461412	2.03838427127641	0.159674857196307	-0.915790918019564	0.313922578020478	ENS	ssss
chr9	127573250	127573441	None	192	0.146526394804218	1.08143408721876	1	1.05032554707114	1.0472301117483	1.21885716655484	1.25056863072446	1.23404510977577	1.35152703534709	1.13815254296764	1.4892085106926	1.88677895018912	1.30883852588798	1.25969543298345	1.42116316485134	1.00917146329766	-0.541197604002594	0.307091088989399	0.108492301025314	-1.17793493699688	0.32443579621595	0.00460708311117173	-0.929418350868254	0.313327677068414	0.014135407420425	0.0651085469617734	0.290342369721506	0.827080092987848	3.21270140911967	0.207810944329912	2.61500321919214e-08	0.00152016936500444	0.00428864479246043	-1.76233574794896	-3.63071815975825	-2.96628232642633	0.224247487627193	15.45973153377	14	22	9	7	10	10	18	15	4	28	61	37	40	39	15	GD	LLLs	1	0.0356012686710711	0.701806368722886	0.0271064380503192	0.097099083404155	0.0946135793913124	1	0.323966354131478	0.000318366263245242	1	1	6.62552429990409e-05	1	1	0.647866494056689	chr9:127573195-127573495	0.49956989053939	1	0.568218328381102	1	0.374841441866468	1	0.121212	No	Yes	OLFML2A	33796	0.0045	-0.78641864258682	4.30718768750927	4.53821630453758	0.0381591196327452	-0.545103864848834	0.113597002382402	-1.75012941918221	4.30718768750927	19.1390653313412	6.28959287423608e-05	-1.21309727252116	0.000867539589429579	-1.43650469855821	4.30718768750927	14.357628757673	0.000412022803072859	-0.99570918166674	0.00372035158858745	-0.00027660479485635	4.30718768750927	8.38318785488349e-07	0.999273152883937	-0.000191727833684038	0.999661827819439	ED	sLLs
chr9	127574796	127575037	None	242	0.126550748025162	1.08143408721876	1	1.05032554707114	1.0472301117483	1.21885716655484	1.25056863072446	1.23404510977577	1.35152703534709	1.13815254296764	1.4892085106926	1.88677895018912	1.30883852588798	1.25969543298345	1.42116316485134	1.00917146329766	0.443837382726911	0.232852549248402	0.0857568808756898	-0.226931824257505	0.2382562852031	0.363313343300865	-0.105637542172345	0.236199169739387	0.664233559478228	-0.378468014520197	0.236826593975339	0.141108709428005	3.49800640685158	0.166417576382447	1.31925858191812e-09	0.0841101532668146	0.128794389755272	1.90608771155619	-0.952469413615082	-0.44723926120867	-1.5980807229766	21.0194528900767	47	54	60	33	23	36	26	55	31	39	56	15	33	57	33	GNS	ssss	1	1	1	1	1	1	1	1	1	1	1	1	1	1	1	chr9:127574766-127575066	0.857602898514005	0.592176542640454	1.58664418490853e-14	1	0.954084221207509	1	0.060606	No	Yes	OLFML2A	35367	0.0225	0.640495347358283	5.18184270051035	5.00003026775672	0.0299035823013261	0.443957544183157	0.0952203695409662	-0.381495743059568	5.18184270051035	1.5762772591769	0.215214287005015	-0.264432698697361	0.384852169389433	-0.249629130712154	5.18184270051035	0.707382271481193	0.404374100921281	-0.17302972813876	0.583234282159187	-0.613656443060594	5.18184270051035	4.25017764453043	0.0445373730252107	-0.425354233339895	0.127093453043801	ENS	ssss
chr9	127580886	127580968	None	83	0.0340005646823435	1.08143408721876	1	1.05032554707114	1.0472301117483	1.21885716655484	1.25056863072446	1.23404510977577	1.35152703534709	1.13815254296764	1.4892085106926	1.88677895018912	1.30883852588798	1.25969543298345	1.42116316485134	1.00917146329766	-1.82853487064477	0.362854936856747	0.00050714854738668	-1.9419814122154	0.36254336282476	0.000320600826518289	-1.15012201310993	0.269089385632747	0.00162638094166455	-1.24381859497147	0.258675007602401	0.000714534681187163	2.47844974673376	0.145670282871832	1.03608288097592e-08	1.1344163118475e-07	1.035361105364e-06	-5.0392999651171	-5.35654934373762	-4.27412627371194	-4.80842199059021	17.0141067750546	3	2	1	3	2	1	4	3	7	4	5	7	15	17	12	GD	LLLL	0.525033965063397	0.18006290456824	1	1	4.27779555235161e-13	0.00047586339396853	1	0.56940459755119	0.497876762263921	0.206051637106765	1	3.89493335064741e-05	7.74496687955211e-06	0.972784665275137	0.371025029544438	chr9:127580776-127581077	0.442828735921483	1	1.53553091343875	0.242158906806432	1.41078786417253	0.287430479570981	0.545455	No	Yes	OLFML2A	41377	0	-2.57038492194773	2.72034822172157	18.840230814489	7.04137159740101e-05	-1.78165506160186	0.00094797607656339	-2.78031533783115	2.72034822172157	22.4586657299351	1.86099910191591e-05	-1.92716773748523	0.000335513794728457	-1.72944312804723	2.72034822172157	11.872795327144	0.00117273641554996	-1.19875862814471	0.00830704107321642	-1.84456028249036	2.72034822172157	14.2517777667231	0.000430344771118506	-1.27855175918105	0.00384832834011003	ED	LLLL
chr9	127580991	127581106	None	116	0.0401587702442601	1.08143408721876	1	1.05032554707114	1.0472301117483	1.21885716655484	1.25056863072446	1.23404510977577	1.35152703534709	1.13815254296764	1.4892085106926	1.88677895018912	1.30883852588798	1.25969543298345	1.42116316485134	1.00917146329766	-1.87250010293708	0.473943705427751	0.0027263470728634	-1.29370563332344	0.3709699872412	0.00584877421811622	-1.06106064874651	0.340243926859836	0.0109012319643533	-0.801213448178408	0.301355309791468	0.0239526650455623	2.52191177725818	0.191845913050057	1.23398556319257e-07	7.30280264858708e-06	4.14117730882598e-05	-3.95089138539583	-3.48735929540922	-3.11852928144583	-2.65870028549632	13.1455069183577	1	0	5	4	4	4	8	3	5	7	9	10	19	16	11	GD	LLLL	0.249548943605884	1	1	1	8.49603037519647e-06	0.021358809716258	0.143663290635997	0.864507955087807	1	1	1	0.000947945864723635	0.0332838312899537	0.357573715848656	1	chr9:127580898-127581198	3.6634242144522e-14	1	0.4854336933591	1	2.48237002715438	0.111992145597227	0.545455	No	Yes	OLFML2A	41499	0	-2.63274457497888	2.94192299172251	18.6163742663921	7.66569309033065e-05	-1.8248794792811	0.0010133303295016	-1.88626090764034	2.94192299172251	12.5520380365991	0.000876435335480359	-1.30745642993135	0.00663683685242901	-1.60742122361394	2.94192299172251	10.1362392285639	0.00251889887899022	-1.11417948912022	0.0149089559138403	-1.22343185529854	2.94192299172251	6.87389992918103	0.0116003537672036	-0.848018341107407	0.047308383846011	ED	LLss
chr9	127594990	127595328	None	339	0.112440915247394	1.08143408721876	1	1.05032554707114	1.0472301117483	1.21885716655484	1.25056863072446	1.23404510977577	1.35152703534709	1.13815254296764	1.4892085106926	1.88677895018912	1.30883852588798	1.25969543298345	1.42116316485134	1.00917146329766	0.312781182568622	0.219156473841448	0.183991998879531	0.466409254468667	0.216742370043057	0.0568812420977138	0.673073279851501	0.214875714638903	0.0106472165507673	0.477138670900309	0.214766892886887	0.0505522727470164	3.27216111992266	0.156255327226766	1.36840688298392e-09	0.253323974053658	0.323435861822045	1.4272048508816	2.15190622108641	3.13238413648837	2.2216583966301	20.9411171957928	43	36	34	47	22	79	63	74	56	68	89	45	35	35	27	GNS	ssss	1	1	1	1	1	1	1	1	1	1	1	1	1	1	1	chr9:127594990-127595328	0.390932851754559	1	1.1928775329688e-14	1	0.640425057815911	0.998045591872232	0.151515	No	Yes	RPL35	29081	0.0205	0.461077075440009	5.45831953134514	2.33484415918607	0.132897003299524	0.319594274862068	0.276472990104281	0.63268853929992	5.45831953134514	4.64114898868516	0.0361259794853049	0.43854627718833	0.109157247498246	0.870674845661516	5.45831953134514	9.19659817024285	0.003859327068421	0.603505814454746	0.0206324302457816	0.607857236135456	5.45831953134514	4.50265896220493	0.0388899677060311	0.421334529410252	0.115163409758099	ENS	ssss
chr9	127597026	127597071	None	46	0.0662292094749535	1.08143408721876	1	1.05032554707114	1.0472301117483	1.21885716655484	1.25056863072446	1.23404510977577	1.35152703534709	1.13815254296764	1.4892085106926	1.88677895018912	1.30883852588798	1.25969543298345	1.42116316485134	1.00917146329766	0.161944543992063	0.553426945583631	0.775793230907043	-0.361359819739751	0.611857456098358	0.567898650805015	1.19056985352761	0.460165059216402	0.0270766255289019	1.51132087438817	0.441270154960499	0.0064934485813895	0.48681962790291	0.39133355484737	0.241868696720937	5.12237425627231e-05	0.000227462818038052	0.292621357316239	-0.590594780104568	2.5872669592841	3.42493335975431	1.24400175214411	3	1	2	0	3	1	8	8	4	8	18	9	4	1	1	GD	ssGG	1	0.450899061366176	0.0741249452199059	9.35963818565646e-05	1	0.0621531143744287	1	1	1	1	1.43380530642379e-05	1	1	0.0170807298814921	0.553813055807684	chr9:127596898-127597198	0.538253035955234	1	1.21297731862569	0.502979601485332	0.590653173500702	1	0.363636	No	Yes	RPL35	27191	0.002	0.230367765939049	2.48601245379715	0.071606435162044	0.790128059462237	0.159678767452546	0.878792147574336	-0.540176520995054	2.48601245379715	0.339522246629873	0.562760143544357	-0.374421832532402	0.719276318223822	1.56107799575617	2.48601245379715	5.087304895563	0.028572004595772	1.08205681139256	0.0921317924094269	2.03154539256574	2.48601245379715	9.99490171036468	0.0026842080094771	1.40815996103649	0.0156496768675196	ENS	ssss
chr9	127597103	127597172	None	70	0.0636421342623976	1.08143408721876	1	1.05032554707114	1.0472301117483	1.21885716655484	1.25056863072446	1.23404510977577	1.35152703534709	1.13815254296764	1.4892085106926	1.88677895018912	1.30883852588798	1.25969543298345	1.42116316485134	1.00917146329766	-0.11759466199491	0.355122279001356	0.747374312286193	-0.237294614287488	0.355503991038753	0.519566408208592	0.807600653594897	0.294725003280625	0.0208261819627712	0.815729837687797	0.287791465736649	0.0177162676527516	1.17531014505105	0.236446753743514	0.000561067285044768	0.00898248870488176	0.0195841909122712	-0.331138509038631	-0.667487905252858	2.74018371229241	2.83444762894481	4.97071804303971	1	4	4	2	4	3	9	9	9	7	20	8	3	6	3	GNS	ssss	1	1	1	1	1	1	1	1	1	1	1	1	1	1	1	chr9:127596987-127597287	1.33393722362848	0.694453891350296	0.403851666803178	1	0.573778526141516	1	0.212121	No	Yes	RPL35	27102	0.001	-0.158001867694057	2.76408357480218	0.0556839734672554	0.814429774548811	-0.109518549115341	0.893735239267494	-0.385475998009635	2.76408357480218	0.333442128336598	0.566266455032531	-0.267191601193909	0.721981534424274	1.04064846781691	2.76408357480218	3.53774920577915	0.0658981255012346	0.72132255142132	0.168497328926166	1.06851838366478	2.76408357480218	3.97335379308336	0.0517728006717014	0.74064050501371	0.141830559791241	ENS	ssss
chr9	127597538	127597601	None	64	0.033460406077804	1.08143408721876	1	1.05032554707114	1.0472301117483	1.21885716655484	1.25056863072446	1.23404510977577	1.35152703534709	1.13815254296764	1.4892085106926	1.88677895018912	1.30883852588798	1.25969543298345	1.42116316485134	1.00917146329766	-0.531160006747618	0.329899264726444	0.138460977075035	0.641602301787819	0.248796716902804	0.0274717942780378	-0.706643631609338	0.330162285368189	0.05800642761064	0.130893030393171	0.257810732118426	0.622666527831357	1.46915489553907	0.195505811164082	2.02843861305616e-05	0.00444333026679544	0.0107347088987883	-1.61006726458775	2.57882141603368	-2.14029179868714	0.507709781193455	7.51463543099522	3	3	2	9	12	8	3	4	1	9	6	8	3	7	6	GNS	ssss	1	1	1	1	1	1	1	1	1	1	1	1	1	1	1	chr9:127597419-127597719	1.44337900102103	0.212085645177446	1.36424315343188	0.320459548018858	1.63597900058332e-14	1	0.151515	No	Yes	RPL35	26670	0	-0.7397538522087	2.69090513476291	1.29764979492888	0.260146337600527	-0.512758296966819	0.43715511974516	0.854227896150006	2.69090513476291	2.71706114720407	0.10563813869843	0.592105657772031	0.235602005997959	-1.09015636146322	2.69090513476291	2.87224011980285	0.0964261804317345	-0.75563880831772	0.220997928523213	0.103027265001239	2.69090513476291	0.0367169954102954	0.848829200600291	0.071413058256411	0.914847918656052	ENS	ssss
chr9	127602077	127602157	None	81	0.106955922498849	1.08143408721876	1	1.05032554707114	1.0472301117483	1.21885716655484	1.25056863072446	1.23404510977577	1.35152703534709	1.13815254296764	1.4892085106926	1.88677895018912	1.30883852588798	1.25969543298345	1.42116316485134	1.00917146329766	1.02388908212881	0.60897598083246	0.123614837575571	-0.875627222323087	0.897801363972521	0.35241293638508	2.10053591296717	0.555172333272502	0.00358090581357416	1.76969014835629	0.557851509521018	0.00994816642383449	0.313882954015889	0.49556305000177	0.540695770386797	2.57974261031147e-08	2.76107836398083e-07	1.68132917283399	-0.975301728712775	3.78357455348218	3.17233191656285	0.633386516639543	7	1	4	1	1	0	7	22	13	15	16	7	0	2	3	GD	ssGG	1	0.0952797456736008	6.77458055672976e-05	0.0109321257918166	0.975324839617616	0.126265450815798	0.0128669095650886	0.13873442389969	1	1	4.53623004725943e-06	1	1	0.000236656599444836	1	chr9:127601966-127602267	1.91018984889578	0.134086084083098	2.7626565245752	0.175370420225041	0.346226043824672	1	0.121212	No	Yes	RPL35	22123	0.004	1.43024288623765	2.84464898454208	3.07740128891524	0.0855997542237327	0.991368824111548	0.203183228803891	-1.17945906595713	2.84464898454208	1.0624093329276	0.307695227371196	-0.817538726154051	0.488610112097684	2.85315171965784	2.84464898454208	18.1902585545482	9.01923433148212e-05	1.97765407019059	0.0011506463371164	2.39375446943511	2.84464898454208	12.1928452719614	0.00102183039648298	1.65922416144171	0.00747361684578297	ED	ssGG
chr9	127615167	127615305	None	139	0.0755732534016977	1.08143408721876	1	1.05032554707114	1.0472301117483	1.21885716655484	1.25056863072446	1.23404510977577	1.35152703534709	1.13815254296764	1.4892085106926	1.88677895018912	1.30883852588798	1.25969543298345	1.42116316485134	1.00917146329766	-0.0694299563943589	0.238137739100734	0.776586116509602	-0.195300229900817	0.238445114480888	0.431840149944444	-0.15778999795711	0.236277001009789	0.519364401087122	-0.279831171463479	0.234287684566236	0.259885713694821	3.1017125189802	0.165066921176209	3.94534898845084e-09	0.870989945121095	0.894502736567461	-0.291553773276522	-0.819057376478436	-0.66781784635303	-1.19439129709939	18.7906365301933	23	20	22	32	13	18	18	31	22	21	39	20	24	34	24	GNS	ssss	1	1	1	1	1	1	1	1	1	1	1	1	1	1	1	chr9:127615085-127615386	0.614245327585698	1	2.90209765959587e-14	1	0.316419719189949	1	0.030303	No	No	RPL35	9004	0	-0.0910609535748665	4.47981794176569	0.0747895507629487	0.785628879931558	-0.0631186432295187	0.875853991315457	-0.331419707595595	4.47981794176569	0.983250414303952	0.326238329466247	-0.229722635901888	0.507583652149214	-0.324391967865005	4.47981794176569	0.973191602105759	0.32870116652222	-0.224851377921921	0.510082393985486	-0.481222713809827	4.47981794176569	2.20143383083971	0.144246198306679	-0.333558167298687	0.292635214405095	ENS	ssss
chr9	127615507	127615626	None	120	0.121580016909596	1.08143408721876	1	1.05032554707114	1.0472301117483	1.21885716655484	1.25056863072446	1.23404510977577	1.35152703534709	1.13815254296764	1.4892085106926	1.88677895018912	1.30883852588798	1.25969543298345	1.42116316485134	1.00917146329766	0.320742580454091	0.361156334917779	0.395346662040701	0.515297963338298	0.350212750659629	0.171942655819178	1.22508162157449	0.333262867260813	0.00427437349985829	0.864462481431712	0.335596644004128	0.027609946086186	1.86341077047837	0.260514487479196	3.09446783705525e-05	0.00610628203894216	0.0140805821142071	0.888099001578117	1.47138550029298	3.67602196921547	2.575897276914	7.15281053468159	13	4	11	12	5	21	21	43	19	18	32	22	9	10	5	GNS	ssss	1	1	1	1	1	1	1	1	1	1	1	1	1	1	1	chr9:127615416-127615716	1.45004241455792	0.493049741552502	1.32497853191962e-14	1	0.255026948745129	1	0.121212	No	No	RPL35	8673	0	0.464034765104629	3.93702899475078	0.873361042086916	0.354580245281855	0.32164438911407	0.535782152430751	0.684400181269912	3.93702899475078	2.09439441992252	0.154167681977105	0.474390056021955	0.306416955724938	1.65438959630082	3.93702899475078	14.9571461727428	0.000322570310946879	1.14673548422362	0.00307670846908457	1.14358395045982	3.93702899475078	6.86476977449641	0.0116523420645476	0.792671990994828	0.0474635040107461	ED	ssGs
chr9	127623966	127624019	None	54	0.0419050258817734	1.08143408721876	1	1.05032554707114	1.0472301117483	1.21885716655484	1.25056863072446	1.23404510977577	1.35152703534709	1.13815254296764	1.4892085106926	1.88677895018912	1.30883852588798	1.25969543298345	1.42116316485134	1.00917146329766	-0.838723141592203	0.394055654152175	0.0591767404712352	-0.704185875135704	0.365132851540556	0.0826290588141222	-0.182169308081878	0.31515936314966	0.576032781540086	0.114674321787091	0.285875910411473	0.696759450939264	1.64205831000824	0.215116172781927	1.77161064906148e-05	0.0991261181401309	0.147778569825707	-2.12843828721795	-1.92857441384588	-0.578022833468448	0.401133210636865	7.63335591542377	3	1	3	2	2	5	7	4	5	13	8	6	4	8	7	GNS	ssss	1	1	1	1	1	1	1	1	1	1	1	1	1	1	1	chr9:127623842-127624142	1.67805501511717	0.098788121538288	1.2363544015716	0.619118825430768	2.95870880268293	0.0136281440333954	0.666667	Yes	No	RPL35	247	0	-1.17109662793996	2.60289180845078	3.13544295967607	0.0827883413568073	-0.811742325819839	0.198432436798678	-1.04360567076935	2.60289180845078	2.77661571879035	0.101990420927121	-0.723372328310147	0.229942252626297	-0.359557273378401	2.60289180845078	0.406031068937204	0.526938235150515	-0.24922611029206	0.689843085578678	0.0761614662526613	2.60289180845078	0.0214061127371569	0.884274491427822	0.0527911056003435	0.935410333696479	ENS	ssss
chr9	127624205	127624454	None	250	0.101216462458096	1.08143408721876	1	1.05032554707114	1.0472301117483	1.21885716655484	1.25056863072446	1.23404510977577	1.35152703534709	1.13815254296764	1.4892085106926	1.88677895018912	1.30883852588798	1.25969543298345	1.42116316485134	1.00917146329766	-0.0254194929205071	0.203378104100547	0.903011224689373	-0.077586074185656	0.202841976425164	0.710097875420288	-0.360175631365168	0.205028998372189	0.109486237927852	-0.211334366201979	0.201707162759262	0.319426477302852	3.79353833591647	0.142763431624269	1.31471009323335e-10	0.711536394432683	0.758728668305966	-0.124986379595417	-0.382495159793912	-1.75670580368999	-1.04772861464621	26.5721991462103	40	54	41	49	31	64	40	46	30	39	83	49	39	75	50	GNS	ssss	1	1	1	1	1	1	1	1	1	1	1	1	1	1	1	chr9:127624179-127624479	1.23010028093721	0.633914278102564	1.60602433299356	0.111251839480273	1.00030111997203	0.871944284912143	0.030303	Yes	No	ARPC5L	-79	0	-0.0321492037170976	5.43914756005495	0.0138150660335699	0.906911546485329	-0.0222841299137536	0.94880644721993	-0.157790727499751	5.43914756005495	0.336904770452041	0.564264397676848	-0.109372197884955	0.720437106478698	-0.617299632524052	5.43914756005495	4.93462766125715	0.0309452259028677	-0.427879499844737	0.0975799001564274	-0.386075385764423	5.43914756005495	2.07822755405744	0.15573419771734	-0.267607065126203	0.308529008928244	ENS	ssss
chr9	127631107	127631185	None	79	0.0503426318249421	1.08143408721876	1	1.05032554707114	1.0472301117483	1.21885716655484	1.25056863072446	1.23404510977577	1.35152703534709	1.13815254296764	1.4892085106926	1.88677895018912	1.30883852588798	1.25969543298345	1.42116316485134	1.00917146329766	0.168361342529001	0.267651517703894	0.543429331483798	0.0561804206009511	0.267549828007193	0.837898818985568	0.163266136111956	0.260513293339438	0.544890484593217	0.203446903440269	0.251151810367628	0.43676036928306	1.98654345906442	0.189583817537465	1.03404249254469e-06	0.963408197230745	0.970142966122218	0.629031899289514	0.209981150125952	0.626709424379458	0.810055492502602	10.4784442304621	8	9	10	11	4	12	9	13	10	10	19	13	5	14	8	GNS	ssss	1	1	1	1	1	1	1	1	1	1	1	1	1	1	1	chr9:127630995-127631296	2.01445638227247	0.0775023267410587	0.781378955408792	1	1.50446525956825	0.373515362904352	0.515152	Yes	No	ARPC5L	6737	0	0.246698022990365	3.38700264700568	0.26702723050143	0.607642774353221	0.170998039085484	0.751816984332251	0.0353604591048037	3.38700264700568	0.00544082780405448	0.941498179525008	0.0245100025317999	0.969466038933995	0.131845765867444	3.38700264700568	0.0804434264812117	0.777884772962156	0.0913885208797857	0.870728086722042	0.202655641351346	3.38700264700568	0.2040161209023	0.653478837608276	0.140470186427253	0.785831837026213	ENS	ssss
chr9	127703195	127703746	None	552	0.0758435218396928	1.08143408721876	1	1.05032554707114	1.0472301117483	1.21885716655484	1.25056863072446	1.23404510977577	1.35152703534709	1.13815254296764	1.4892085106926	1.88677895018912	1.30883852588798	1.25969543298345	1.42116316485134	1.00917146329766	-0.127683942179988	0.0908040195503924	0.189984477135778	-0.168427094903943	0.090540635041018	0.0924789194664936	-0.0160241619893902	0.0898569906424583	0.862025037962348	-0.026965786212024	0.0893184611179473	0.768909032432935	4.28011291267058	0.0635511692036091	1.26882049178024e-14	0.943882583043594	0.954334391351488	-1.40614856932769	-1.86023761405737	-0.178329608801951	-0.301906077136898	67.3490821066989	67	66	66	76	63	74	94	102	70	113	135	83	94	110	65	GNS	ssss	1	1	1	1	1	1	1	1	1	1	1	1	1	1	1	chr9:127703195-127703746	1.34912899523486	0.450510961115529	0.463184401257453	1	0.154315435744113	1	0	Yes	No	GOLGA1	-93	0	-0.17834126096347	6.20485544334518	0.651297096613947	0.423524684016522	-0.123616742214335	0.601043984963919	-0.293498163699753	6.20485544334518	1.78127049199747	0.188123102378776	-0.203437424668005	0.351251840213895	-0.12534454446224	6.20485544334518	0.335692410787202	0.564963794196839	-0.0868822175925725	0.721014650726333	-0.1272879689941	6.20485544334518	0.354858515182622	0.554099951794717	-0.0882292968274623	0.712389187758239	ENS	ssss
chr9	12776071	12776129	None	59	0.0406416117820485	1.08143408721876	1	1.05032554707114	1.0472301117483	1.21885716655484	1.25056863072446	1.23404510977577	1.35152703534709	1.13815254296764	1.4892085106926	1.88677895018912	1.30883852588798	1.25969543298345	1.42116316485134	1.00917146329766	-1.17589208928963	0.397391871918275	0.0143119930795268	-0.599603311282051	0.318661430757907	0.0892837362523493	-0.316166603945403	0.291928443503885	0.304218584659026	0.24460161981073	0.251707101605594	0.354082848865607	1.64425643707304	0.19323327458394	6.8314280423144e-06	0.0154522744382756	0.0309860329174733	-2.95902400724355	-1.88163126568518	-1.08302774526044	0.971770833045475	8.50917855950724	1	2	2	3	2	5	5	3	6	9	13	9	3	8	8	GNS	ssss	1	1	1	1	1	1	1	1	1	1	1	1	1	1	1	chr9:12775949-12776250	1.95020821095408e-14	1	0.419043799254673	1	0.315015668027728	1	0.393939	Yes	No	TYRP1	82665	0.001	-1.63540164779186	2.61153872295434	5.4284903917502	0.0239468976686235	-1.13357404125002	0.0809290209797667	-0.897816473496288	2.61153872295434	2.168010626293	0.147262396931547	-0.622318957264225	0.29685013758212	-0.548290399104287	2.61153872295434	0.915960382171558	0.343206489553835	-0.380045944267223	0.524651629252379	0.256184322968246	2.61153872295434	0.255310725113387	0.615611138829236	0.177573441169098	0.757725532316394	ENS	ssss
chr9	12776165	12776263	None	99	0.0953801242781492	1.08143408721876	1	1.05032554707114	1.0472301117483	1.21885716655484	1.25056863072446	1.23404510977577	1.35152703534709	1.13815254296764	1.4892085106926	1.88677895018912	1.30883852588798	1.25969543298345	1.42116316485134	1.00917146329766	-0.751712941800197	0.420500425266556	0.104122113973063	-0.667536528355731	0.403194957912264	0.128798343403515	-0.0389735500878556	0.361033911475871	0.916170700297519	0.251182270145121	0.342513798125348	0.480184126945102	2.17741931651193	0.254577746747008	6.52603312766407e-06	0.0353542802992479	0.0622209819225326	-1.78766273856604	-1.65561725228962	-0.107949831993719	0.733349346858127	8.55306225439959	4	6	3	3	8	5	13	3	15	22	14	16	7	18	8	GNS	ssss	1	1	1	1	1	1	1	1	1	1	1	1	1	1	1	chr9:12776063-12776364	1.73221723754647e-14	1	0.610823200021959	1	0.290100110261302	1	0.575758	Yes	No	TYRP1	82779	0	-1.06654577607881	3.29291858995415	3.61327064578661	0.0631729255680254	-0.739273197627144	0.163540377868492	-1.00879586765056	3.29291858995415	3.51412853047779	0.0667768589459545	-0.699244011422508	0.170119700920128	-0.171804188402342	3.29291858995415	0.126684537295078	0.72341286816916	-0.119085588799473	0.83548468988425	0.258606563524447	3.29291858995415	0.326158586759013	0.57052351444531	0.179252410381267	0.725119667476932	ENS	ssss
chr9	12776462	12776590	None	129	0.0373612893770997	1.08143408721876	1	1.05032554707114	1.0472301117483	1.21885716655484	1.25056863072446	1.23404510977577	1.35152703534709	1.13815254296764	1.4892085106926	1.88677895018912	1.30883852588798	1.25969543298345	1.42116316485134	1.00917146329766	0.0133330100463099	0.201140642535911	0.948455863832789	0.199118729205421	0.192306526885933	0.324860987919139	0.144687252594308	0.192223293716783	0.468976244501402	0.149406606682654	0.186952449196431	0.442760313844994	2.67427200758059	0.139039670542057	3.1429093242983e-09	0.903620379460588	0.921476135836726	0.0662870013648756	1.0354236667356	0.752704054730673	0.799169025732702	19.2338776203564	14	15	17	22	18	22	25	15	22	32	24	22	16	18	19	GNS	ssss	1	1	1	1	1	1	1	1	1	1	1	1	1	1	1	chr9:12776375-12776676	0.652012364444759	1	0.468243102160475	1	2.78979795405272e-14	1	0.060606	Yes	No	TYRP1	83091	0.018	0.0268829114757154	4.2350534086888	0.00569351494424206	0.940157672437429	0.0186338142946348	0.96866643309453	0.237188720276187	4.2350534086888	0.480213893376917	0.49157629610789	0.164406692720061	0.660224306704327	0.104680223565388	4.2350534086888	0.0936607528396983	0.760862167548621	0.0725588018247336	0.859468195946184	0.126470187982526	4.2350534086888	0.144100458645333	0.705868022951159	0.0876624542249739	0.823672544019566	ENS	ssss
chr9	12784582	12784704	None	123	0.0614141845716332	1.08143408721876	1	1.05032554707114	1.0472301117483	1.21885716655484	1.25056863072446	1.23404510977577	1.35152703534709	1.13815254296764	1.4892085106926	1.88677895018912	1.30883852588798	1.25969543298345	1.42116316485134	1.00917146329766	2.10943098900505	0.700581110402417	0.0130958220176877	1.29660938576182	0.74063534222871	0.110560728403204	0.682506701774604	0.796331316635833	0.411478230689408	2.91570539180175	0.671456420798971	0.00146096017812639	-0.608677593778305	0.645849127814696	0.368175202835015	1.57445492879922e-09	2.24211176023734e-08	3.01097325874714	1.75067177034799	0.857063746604755	4.34235983376602	-0.942445483882336	2	7	5	2	2	3	3	0	1	11	20	16	1	0	1	GD	sssG	0.176602457753829	1	1	1.67731667638037e-09	0.130681733464767	1	1	4.57632191147354e-07	1	0.0103203800234451	1	1	0.000606388211865213	0.0386888835078311	1	chr9:12784492-12784793	0.491380256456651	1	0.833855787604506	1	0.826146203298796	1	0.454545	No	Yes	TYRP1	91208	0.104	2.84402217795471	2.53164367622783	9.92072332538094	0.00277550095438435	1.97132595409927	0.0160561241231528	1.65142104017804	2.53164367622783	2.56503253218387	0.1156375510186	1.14467783791678	0.25097100104263	0.777941983670149	2.53164367622783	0.466753137788734	0.497682070104547	0.539228292620175	0.665316110384616	3.89629955688919	2.53164367622783	26.1282477973061	5.19954929295275e-06	2.70070905247471	0.000123177813435426	ED	sssG
chr9	12784737	12784810	None	74	0.0655269474773094	1.08143408721876	1	1.05032554707114	1.0472301117483	1.21885716655484	1.25056863072446	1.23404510977577	1.35152703534709	1.13815254296764	1.4892085106926	1.88677895018912	1.30883852588798	1.25969543298345	1.42116316485134	1.00917146329766	-0.125205818680968	0.636702499634711	0.84804259986831	-0.243778734126928	0.637202589505591	0.710039438700149	-0.701188638610352	0.715791627964178	0.35038843277105	1.66024324354964	0.462854523162154	0.0049540133277655	0.0816774486057924	0.419221003970761	0.849426280299109	1.47144471891183e-05	7.64285998692114e-05	-0.196647286217349	-0.382576496300928	-0.979598826273843	3.58696558090674	0.194831479892857	2	1	0	0	1	2	1	0	1	5	14	8	2	1	1	GD	sssG	1	1	1	1.41237288006929e-08	1	1	0.641387543508862	0.07683445187853	0.365162728597508	0.164869595024354	1	0.0245855969209128	1	1	1	chr9:12784623-12784923	0.499116708294692	1	2.20067165400496	0.275829968679091	2.33575853773056e-14	1	0.212121	No	Yes	TYRP1	91339	0.155	-0.157388541809334	1.94101163718422	0.0208942200236448	0.885656637140519	-0.109093424007581	0.936158713092334	-0.36954824775433	1.94101163718422	0.117186359629872	0.733561136939862	-0.256151326011782	0.842071267704846	-0.98198179765698	1.94101163718422	0.729038546069991	0.39732368734588	-0.680657914407123	0.576726556610049	2.21104124509656	1.94101163718422	8.96175410513112	0.00430028244295262	1.53257700514043	0.022405233606313	ENS	ssss
chr9	127861039	127861089	None	51	0.0652185493016699	1.08143408721876	1	1.05032554707114	1.0472301117483	1.21885716655484	1.25056863072446	1.23404510977577	1.35152703534709	1.13815254296764	1.4892085106926	1.88677895018912	1.30883852588798	1.25969543298345	1.42116316485134	1.00917146329766	-1.0365820510864	0.767993009121798	0.206863260874544	-0.646588756155511	0.653030454466413	0.345460287253138	0.325547658094918	0.516557814998412	0.542679574759662	-1.84419138921071	0.892138180486908	0.0655954776773648	0.993056084321619	0.388845663879562	0.0286736885291115	0.00682295014510603	0.015482536545106	-1.34972849853377	-0.990135684688449	0.630225017689295	-2.06715891052235	2.55385664948343	2	1	0	0	1	4	7	6	1	0	1	1	1	6	3	GNS	ssss	1	1	1	1	1	1	1	1	1	1	1	1	1	1	1	chr9:127860913-127861214	0.910802813892037	0.642303631225341	0.403353164394911	1	0.739203955217386	1	0.878788	No	Yes	SCAI	44711	0.184	-1.4009400963863	1.85821385386043	2.02290278719295	0.161237403822209	-0.97105767794354	0.316097833937606	-0.94066721495752	1.85821385386043	1.13685706481772	0.291509882843121	-0.652020827892981	0.471487416443651	0.354920512988422	1.85821385386043	0.237507708895955	0.628171488095476	0.246012152900814	0.766847769021052	-2.48790147347028	1.85821385386043	6.00219126406057	0.0178837138547142	-1.72448189184685	0.0652978565514249	ENS	ssss
chr9	127868801	127868847	None	47	0.0419849378690378	1.08143408721876	1	1.05032554707114	1.0472301117483	1.21885716655484	1.25056863072446	1.23404510977577	1.35152703534709	1.13815254296764	1.4892085106926	1.88677895018912	1.30883852588798	1.25969543298345	1.42116316485134	1.00917146329766	0.349190156146823	0.510222567879466	0.509279838126488	0.51848176100023	0.482853053476841	0.308144844870758	1.02222076594818	0.444665603835905	0.0443407927345835	-1.15038384575067	0.692342193353194	0.127578613809946	0.302687520152931	0.376028227322654	0.43956216583037	0.0131441223941538	0.0270216147269542	0.684387908590738	1.07378788902098	2.298852794392	-1.66158275025687	0.804959569945284	1	4	1	2	3	3	2	6	6	1	0	1	2	2	1	GNS	ssss	1	1	1	1	1	1	1	1	1	1	1	1	1	1	1	chr9:127868673-127868974	1.07064031182196	0.923619914925448	0.754857210402966	1	0.980266439223348	0.710231331881345	0.363636	No	Yes	SCAI	36951	0.024	0.484596365703556	1.88675058070642	0.291323510777707	0.591802676256916	0.335896604597016	0.740646534116972	0.656743367072354	1.88675058070642	0.600920436159716	0.441928523905466	0.455219813237647	0.617790223870527	1.31552838693567	1.88675058070642	2.94411220349014	0.0924681468443962	0.911854792351033	0.214588556699468	-1.53102969164393	1.88675058070642	2.06438086421686	0.157090673160384	-1.06122891411655	0.310433412173747	ENS	ssss
chr9	127882167	127882216	None	50	0.046007242310682	1.08143408721876	1	1.05032554707114	1.0472301117483	1.21885716655484	1.25056863072446	1.23404510977577	1.35152703534709	1.13815254296764	1.4892085106926	1.88677895018912	1.30883852588798	1.25969543298345	1.42116316485134	1.00917146329766	0.950825108838856	0.619430406831685	0.155794421927634	0.379156629981238	0.668143393207684	0.5829041417005	1.42580924843959	0.576191934672882	0.0328485925256199	-0.238021814695754	0.716740030214714	0.746677464083356	0.304435313527573	0.506851839241207	0.561445469946546	0.00225341613977496	0.00600928826695879	1.53499908682594	0.567477930389985	2.47453871295345	-0.332089467117456	0.60063965434817	4	2	5	0	3	4	10	6	5	4	1	0	3	1	1	GD	OOOO	1	1	0.0182332703174563	1	1	1	0.0219109715638072	1	1	1	1	0.184988159050534	1	1	1	chr9:127882041-127882341	3.19591648004932e-14	1	0.383333717021962	1	0.514813815434431	1	0.636364	No	Yes	SCAI	23583	0.001	1.31924069792412	2.16646243598425	2.47786334000445	0.12185349658747	0.914427970246036	0.260268112068305	0.458926047580586	2.16646243598425	0.254030710211553	0.616495556088942	0.318103295966003	0.758346645550128	1.88120146229824	2.16646243598425	6.24316705052486	0.0158472307579213	1.30394948965727	0.0596682977612287	-0.395616961234632	2.16646243598425	0.169233023329293	0.682576778387062	-0.274220781261478	0.807238585543019	ENS	ssss
chr9	127888262	127888672	None	411	0.122523841469735	1.08143408721876	1	1.05032554707114	1.0472301117483	1.21885716655484	1.25056863072446	1.23404510977577	1.35152703534709	1.13815254296764	1.4892085106926	1.88677895018912	1.30883852588798	1.25969543298345	1.42116316485134	1.00917146329766	0.716014470647924	0.239290771312721	0.0135218806872601	0.672925484975883	0.238809068758698	0.0182281462509316	0.555252578364526	0.239225719117598	0.0426970213809096	0.497279253127369	0.238184199239088	0.0633634730216653	3.26340665246561	0.173086422292437	3.81757528315359e-09	0.187137997509742	0.251076580184097	2.99223604286932	2.81783890567335	2.32104048182034	2.08779278691028	18.8542036356378	56	64	47	52	38	91	49	68	53	62	95	48	19	53	26	GNS	ssss	1	1	1	1	1	1	1	1	1	1	1	1	1	1	1	chr9:127888262-127888672	0.350010192689074	1	0.493130836106043	1	1.19353624688338	0.637459612559214	0.9393939	No	Yes	SCAI	17308	0.002	1.02618477396767	5.59423081711411	12.3255051698386	0.000965386917512699	0.711297082809235	0.0071560734363717	0.915332474566922	5.59423081711411	9.92986180430134	0.00276407962075404	0.63446012402102	0.0160084903026653	0.688847070172472	5.59423081711411	5.56898302401788	0.0222821130816964	0.477472404527028	0.0767743570739211	0.625443931455248	5.59423081711411	4.71681425790769	0.0347062387275808	0.433524697686533	0.10607150666418	ED	Gsss
chr9	127952035	127952356	None	322	0.0632334673716118	1.08143408721876	1	1.05032554707114	1.0472301117483	1.21885716655484	1.25056863072446	1.23404510977577	1.35152703534709	1.13815254296764	1.4892085106926	1.88677895018912	1.30883852588798	1.25969543298345	1.42116316485134	1.00917146329766	-0.138424761815858	0.0814885455335273	0.120219591396857	-0.188545363629522	0.0811869755151126	0.0426011753879903	-0.212221545717869	0.08102694659753	0.0256351849591139	-0.230663418328367	0.0802065971177466	0.0165020137657097	4.01644713233123	0.0567291562158726	7.70506373257655e-15	0.855079636977675	0.880906160998251	-1.69870208026851	-2.3223597434594	-2.61914776046044	-2.87586590900676	70.8004031832831	46	54	51	46	54	62	50	62	55	61	87	59	59	87	59	GNS	ssss	1	1	1	1	1	1	1	1	1	1	1	1	1	1	1	chr9:127952035-127952356	0.725251192682345	1	0.843318577430972	1	2.45789674065981	0.00887445317269653	0	Yes	No	PPP6C	22	0.001	-0.192929503200017	5.71427477547801	0.703557662645021	0.405638450249294	-0.133728541189923	0.584433257677713	-0.322226397797897	5.71427477547801	1.9871504467646	0.164914854200572	-0.2233503191356	0.320989826555755	-0.407246896200007	5.71427477547801	3.19420431621581	0.0800463443727536	-0.282282037892823	0.193733298167849	-0.419387155896798	5.71427477547801	3.50332956852545	0.0671828952728737	-0.290697024672919	0.170890176250125	ENS	ssss
chr9	127962443	127962895	None	453	0.157779560279108	1.08143408721876	1	1.05032554707114	1.0472301117483	1.21885716655484	1.25056863072446	1.23404510977577	1.35152703534709	1.13815254296764	1.4892085106926	1.88677895018912	1.30883852588798	1.25969543298345	1.42116316485134	1.00917146329766	-0.276485843591531	0.273195326500398	0.335377309153707	-0.0812155695315225	0.270781461908049	0.770372229588258	-0.231134874275231	0.271428995088269	0.414391803731285	-0.195599713499943	0.269798263546351	0.485079550072923	3.9796339510755	0.190944603665703	1.43361460515796e-09	0.926068877993105	0.939776393810292	-1.01204455849697	-0.299930316348987	-0.851548207663172	-0.724985071915926	20.8418246689122	47	44	36	72	15	84	62	52	44	75	86	47	49	87	61	GNS	ssss	1	1	1	1	1	1	1	1	1	1	1	1	1	1	1	chr9:127962443-127962895	0.667992519813589	1	0.764361281719556	1	1.11114887189654	0.768531904975213	0.545455	Yes	No	RABEPK	-213	0	-0.389354459103003	5.66495503906252	1.50016400389288	0.226464649792017	-0.269879945565689	0.398318275330022	-0.156744824883055	5.66495503906252	0.257553577983869	0.614068164023521	-0.108647233435052	0.756614094110102	-0.43479877155214	5.66495503906252	1.95468749100183	0.168339512853075	-0.301379542612294	0.325581316850041	-0.363720839764511	5.66495503906252	1.43004975118823	0.237474899343687	-0.252112074593667	0.411036753023425	ENS	ssss
chr9	127963001	127963124	None	124	0.0908765466078899	1.08143408721876	1	1.05032554707114	1.0472301117483	1.21885716655484	1.25056863072446	1.23404510977577	1.35152703534709	1.13815254296764	1.4892085106926	1.88677895018912	1.30883852588798	1.25969543298345	1.42116316485134	1.00917146329766	-0.209223014232304	0.29977570763745	0.501125644785874	-0.0847469114601928	0.290085139188177	0.776147013635315	0.0686371749076496	0.283022390121466	0.813282634215196	0.391592363811058	0.270025079716631	0.177631054114313	2.36165282024888	0.202041594596668	3.73841731726248e-07	0.392544011372999	0.465148275016616	-0.69793185005284	-0.292144960260159	0.242514999884611	1.45020738155879	11.6889436799557	12	8	7	14	6	14	14	12	16	24	36	15	6	19	14	GNS	ssss	1	1	1	1	1	1	1	1	1	1	1	1	1	1	1	chr9:127962912-127963212	0.515409956919391	0.917360336654771	0.514595197629855	0.91349770611776	1.5310560303229	0.107643593123446	0.272727	Yes	No	RABEPK	181	0	-0.288777958974085	3.78573036901753	0.408324231765646	0.525778358040953	-0.200165628070742	0.688878955910233	-0.169095173841075	3.78573036901753	0.151212937704861	0.699052906076804	-0.117207842994235	0.818902545593262	-0.00587957505897575	3.78573036901753	0.000194950947316337	0.988916247678944	-0.00407541087501956	0.995460660561491	0.482376651098678	3.78573036901753	1.50371719777195	0.225923631238478	0.334358015676997	0.397704827054642	ENS	ssss
chr9	127963146	127963187	None	42	0.052217300493659	1.08143408721876	1	1.05032554707114	1.0472301117483	1.21885716655484	1.25056863072446	1.23404510977577	1.35152703534709	1.13815254296764	1.4892085106926	1.88677895018912	1.30883852588798	1.25969543298345	1.42116316485134	1.00917146329766	0.577637906854744	0.606881884714055	0.363630422285252	0.0622127161281772	0.657542459089615	0.926490434605634	0.404070327675183	0.606985527040752	0.520661808566194	1.24239040699667	0.53212227441654	0.0417087842185966	0.475338266240759	0.46656426285027	0.332310328612065	0.0250932625328938	0.0466545764932362	0.951812735565356	0.0946139907289217	0.665700102678155	2.33478368925436	1.01880556246826	6	1	2	3	2	1	4	4	1	7	10	9	1	5	0	GNS	ssss	1	1	1	1	1	1	1	1	1	1	1	1	1	1	1	chr9:127963016-127963316	0.434784483209131	1	0.474446173308213	1	1.07485637400423	0.100538145360326	0.272727	Yes	No	RABEPK	285	0	0.809088484254955	2.26861104806942	0.942100715293558	0.336474974737791	0.560817401684842	0.517978800502055	0.0410725175634291	2.26861104806942	0.00195990540532993	0.96486731260821	0.0284692997475898	0.983410915770683	0.460696423414743	2.26861104806942	0.306419666907362	0.582386816079153	0.31933042698398	0.733937706691674	1.65219105544278	2.26861104806942	5.54490663643464	0.0225583613610254	1.14521157182652	0.0774712070252511	ENS	ssss
chr9	127963227	127963272	None	46	0.0361282500131053	1.08143408721876	1	1.05032554707114	1.0472301117483	1.21885716655484	1.25056863072446	1.23404510977577	1.35152703534709	1.13815254296764	1.4892085106926	1.88677895018912	1.30883852588798	1.25969543298345	1.42116316485134	1.00917146329766	-0.353757891604625	0.323477956982968	0.299770264427845	-0.468722892031288	0.32344868527216	0.17792159633028	-0.815286728452088	0.35100062751005	0.0425728586411856	-1.29823585038109	0.380362802704562	0.00662314050179607	1.69657633275781	0.202908136856494	7.98056621747232e-06	0.0433414905908541	0.0737749887446772	-1.09360741270927	-1.4491414353312	-2.32275005955294	-3.41315144685549	8.36130260245655	6	4	2	4	3	5	5	3	1	1	4	2	8	5	7	GNS	ssss	1	1	1	1	1	1	1	1	1	1	1	1	1	1	1	chr9:127963099-127963399	0.481460319848176	1	0.369327016520894	1	0.995471847347867	0.0935138600594663	0.575758	Yes	No	RABEPK	368	5e-04	-0.496464522560579	2.36061882846634	0.680320344924631	0.413448461364719	-0.344122984060904	0.591726741195645	-0.715058635331024	2.36061882846634	1.42216376498706	0.238754331148393	-0.495640877014742	0.412547110619566	-1.24934550179997	2.36061882846634	3.94149880139028	0.0526844363269771	-0.865980312117897	0.143617759024596	-1.89662364679116	2.36061882846634	8.44561559845007	0.00546713576701216	-1.31463933335662	0.0268742198759237	ENS	ssss
chr9	128003563	128003970	None	408	0.0746722013542127	1.08143408721876	1	1.05032554707114	1.0472301117483	1.21885716655484	1.25056863072446	1.23404510977577	1.35152703534709	1.13815254296764	1.4892085106926	1.88677895018912	1.30883852588798	1.25969543298345	1.42116316485134	1.00917146329766	0.208401691400879	0.121827808556467	0.117938436141904	0.195707411819337	0.121411128466389	0.138051393258758	-0.113232805298887	0.12254983236163	0.377256691202189	-0.0761643015558865	0.121410075801789	0.544499221932174	4.11226745927193	0.0863394053769397	4.01441405253839e-13	0.534416673820778	0.600198853373528	1.71062497035958	1.61193964911969	-0.923973563380735	-0.627330977704278	47.6290917376444	71	84	80	75	78	109	66	81	57	82	107	76	55	100	70	GNS	ssss	1	1	1	1	1	1	1	1	1	1	1	1	1	1	1	chr9:128003563-128003970	0.786601217760142	1	1.42646450940395	0.540999740389924	0.998370826227596	1	0.818182	Yes	No	HSPA5	-158	0.023	0.306915250896049	6.13188103676018	1.82248609410398	0.183181772509082	0.212737440829445	0.345053865511934	0.234353881465354	6.13188103676018	1.07800804922321	0.304207841065618	0.16244173219099	0.484979477616439	-0.262417697278909	6.13188103676018	1.30492996973484	0.258830806825111	-0.181894086997909	0.435712968641152	-0.197816831151701	6.13188103676018	0.76860614045622	0.384899497126855	-0.137116178780104	0.564850492014309	ENS	ssss
chr9	128105901	128106032	None	132	0.0516806812682032	1.08143408721876	1	1.05032554707114	1.0472301117483	1.21885716655484	1.25056863072446	1.23404510977577	1.35152703534709	1.13815254296764	1.4892085106926	1.88677895018912	1.30883852588798	1.25969543298345	1.42116316485134	1.00917146329766	-1.06942369056568	0.330636416168162	0.00895334316064564	-1.7433316951675	0.394182369456152	0.00128878010813318	-1.17551643398909	0.324613918207795	0.00467975896872169	-1.34611101538631	0.319832720494955	0.00180335740672239	2.56515414189696	0.181426523571716	6.16286974153298e-08	4.70750118428795e-06	2.81759361266331e-05	-3.23444012295903	-4.42265263556246	-3.62127551547747	-4.20879706523817	14.1388044669388	5	2	7	2	5	1	5	7	3	6	8	2	22	15	11	GD	LLLL	1	0.343710626488885	1	1	1.52635178546193e-07	0.470951193500222	1	1	0.187250770656508	0.0342643171749541	1	0.0813867495672209	0.0112778366550334	1	0.00293079404134403	chr9:128105816-128106116	2.66504291015373e-14	1	0.327930553919837	1	0.298513519553073	1	0.242424	No	Yes	GAPVD1	81856	0.001	-1.51271028414114	2.89500442411165	8.76422719574613	0.0047123115247595	-1.04853086845647	0.0240216805156499	-2.51905462531051	2.89500442411165	20.0767864525004	4.42926178653415e-05	-1.74607561121047	0.000659121452175469	-1.76955725119571	2.89500442411165	12.4745206014585	0.00090586453181123	-1.22656361950571	0.00681169748363954	-1.9953638302207	2.89500442411165	16.3660659774081	0.000183430720093776	-1.38308081310877	0.00198982310456858	ED	sLLL
chr9	128124243	128124306	None	64	0.0442319023245615	1.08143408721876	1	1.05032554707114	1.0472301117483	1.21885716655484	1.25056863072446	1.23404510977577	1.35152703534709	1.13815254296764	1.4892085106926	1.88677895018912	1.30883852588798	1.25969543298345	1.42116316485134	1.00917146329766	-0.0520026041079315	0.616704355490969	0.934463546055703	0.238100111758275	0.560745501254651	0.680109178761372	1.5238181630359	0.465970974188744	0.00842745350871523	0.867398001142393	0.485398831982362	0.104237777236757	0.296259425693991	0.413598249736748	0.490197091782644	0.00182578528046617	0.00502157117622884	-0.0843233936081599	0.424613503319301	3.27019974943475	1.78697999251451	0.71629758076239	2	1	1	2	1	3	7	9	7	8	5	2	1	4	0	GD	ssGs	1	1	0.000178400106742548	1	1	0.624802851147135	1	1	0.753413152887291	1	0.00163912377379954	1	1	0.757864975609055	0.152546045962968	chr9:128124124-128124424	0.479799901118895	1	0.424955539931345	1	1.3372622249039	0.615082407399719	0.424242	No	Yes	GAPVD1	100164	0	-0.0572242827834449	2.22220068316018	0.00355170937610621	0.9527180891384	-0.0396648502709098	0.976016257570614	0.279610217285763	2.22220068316018	0.0964753439124314	0.757410116957256	0.19381103376738	0.85726652509526	2.02596081059533	2.22220068316018	8.15849877352622	0.00625712830015783	1.4042890237891	0.0297358763080008	1.11533932992032	2.22220068316018	2.13029123126453	0.150754556413713	0.77309431190189	0.301690643567672	ENS	ssss
chr9	12814338	12814428	None	91	0.0450146029584635	1.08143408721876	1	1.05032554707114	1.0472301117483	1.21885716655484	1.25056863072446	1.23404510977577	1.35152703534709	1.13815254296764	1.4892085106926	1.88677895018912	1.30883852588798	1.25969543298345	1.42116316485134	1.00917146329766	1.08039316349828	0.341050741385748	0.0100244199240267	0.870236526406596	0.344613763133287	0.030115023042275	-0.0881827148215438	0.397118481156829	0.828739251768219	0.174414799420901	0.363895529794581	0.642034961323316	1.53893438654371	0.276489833335627	0.000238724690805253	0.000171152301550068	0.000648178763147627	3.16783701776592	2.52525180217487	-0.222056436569415	0.479299098615908	5.56597097252259	13	12	18	14	10	15	8	8	0	7	11	8	7	3	7	GD	GGss	0.00557917477401625	0.246500750816647	0.661322923861549	1	1	0.000102917764092749	1	1	1	1	0.115824228063991	0.276535659962968	0.0195694733262254	1	1	chr9:12814232-12814533	0.918170722813815	1	1.11425862983774	0.456934214195232	0.330157580328259	1	0.727273	No	Yes	TYRP1	120948	0	1.54420701650939	3.2991831637336	8.95761194422104	0.00430852098606412	1.07036273969437	0.0224393643834454	1.18920875833749	3.2991831637336	5.15264850664343	0.0276168516494467	0.824296697938825	0.0898400284570153	-0.228716472559089	3.2991831637336	0.143820081593195	0.706140595248417	-0.158534178101949	0.82387009292118	0.158778421169493	3.2991831637336	0.0815946558235774	0.776344333452332	0.110056814967393	0.869785941947637	ENS	ssss
chr9	12814487	12814697	None	211	0.0728435835012562	1.08143408721876	1	1.05032554707114	1.0472301117483	1.21885716655484	1.25056863072446	1.23404510977577	1.35152703534709	1.13815254296764	1.4892085106926	1.88677895018912	1.30883852588798	1.25969543298345	1.42116316485134	1.00917146329766	0.649170973803968	0.146672061882584	0.00128207937204168	0.375739624730471	0.148134192930392	0.0295408272076819	-0.42736638937593	0.158570776029328	0.022501281819873	0.00812627061827029	0.14908158532962	0.95760336726863	3.03983665016478	0.107473024671722	7.09356292560694e-11	0.00108070899479774	0.0031919416827095	4.42600291747211	2.5364813976948	-2.69511444717207	0.0545088825041878	28.2846477937139	37	44	44	25	35	48	19	20	12	27	47	26	28	33	17	GD	GGss	8.69328897101428e-08	0.0855533669830154	1.13245121803738e-06	1	1	1.11807480599606e-10	1	0.00435137366569843	0.184659042710629	1	2.82130117363993e-07	0.650461112408415	2.32382756230666e-07	1	0.00624404534329035	chr9:12814441-12814742	0.405444691322134	1	1.01374619202915	0.817212258078428	0.320077547792203	1	0.121212	No	Yes	TYRP1	121157	0	0.934921291472801	4.82317231636825	11.1386131091989	0.0016143525144965	0.648038057229835	0.0105976959611561	0.485994373542234	4.82317231636825	2.91681019984719	0.0939498292518098	0.336865629788797	0.217025314707192	-0.716415177294065	4.82317231636825	5.22246414193453	0.0266341471540686	-0.496581160251734	0.0874683124818262	-0.0746282057796147	4.82317231636825	0.0674756695284844	0.796129737641313	-0.0517283304263874	0.882685410237134	ENS	ssss
chr9	128183595	128183687	None	93	0.194305338420194	1.08143408721876	1	1.05032554707114	1.0472301117483	1.21885716655484	1.25056863072446	1.23404510977577	1.35152703534709	1.13815254296764	1.4892085106926	1.88677895018912	1.30883852588798	1.25969543298345	1.42116316485134	1.00917146329766	-0.229686295290527	0.497048716348279	0.653899581083839	-0.623215938347889	0.525662957854362	0.263195183379766	-0.700609619712249	0.52794922878051	0.213997303573481	1.08181330676327	0.415627603642317	0.0263625884315217	1.16733383244623	0.330111120934692	0.00539093165968538	0.000981516378241021	0.00293607565910677	-0.462100167923152	-1.18558085373129	-1.32703976352151	2.60284277868671	3.53618451005525	2	2	4	3	2	1	3	3	0	21	22	3	5	5	2	GD	sssG	1	1	1	5.16113920397441e-05	1	1	1	0.0914951554043856	0.0909479967852969	1	1	0.00948538708370604	1	1	1	chr9:128183490-128183791	0.547764814036048	1	0.904662670830036	0.651753936570915	0.534316761577392	1	0.878788	No	No	GAPVD1	159530	0.018	-0.321354475751595	2.57532512188946	0.178961132644855	0.674106733675907	-0.222745948827537	0.801134878313311	-0.928724301938877	2.57532512188946	1.3514938078405	0.250612317200342	-0.643742631406436	0.426328344134726	-1.06491490958724	2.57532512188946	1.79138161234413	0.186896322443941	-0.738142767116648	0.349730731014539	1.45768023816769	2.57532512188946	6.3961234823536	0.014684030942083	1.01038694724389	0.0563808487423143	ENS	ssss
chr9	128235589	128235620	None	32	0.0433349755247044	1.08143408721876	1	1.05032554707114	1.0472301117483	1.21885716655484	1.25056863072446	1.23404510977577	1.35152703534709	1.13815254296764	1.4892085106926	1.88677895018912	1.30883852588798	1.25969543298345	1.42116316485134	1.00917146329766	1.08002648880715	0.398384267566512	0.0218953573163235	0.0509714322803643	0.465599059630348	0.914991515751738	-1.39538524591168	0.713168222335007	0.0788800029855939	-0.523447853920619	0.499261532784802	0.319112566473663	0.772780297920023	0.329539246313157	0.0409863619418698	0.000187273862373639	0.000700396128723948	2.71101691691887	0.10947494679399	-1.95660042359011	-1.04844419116552	2.34503266778021	7	4	9	3	4	1	1	1	0	2	2	2	0	5	3	GD	Gsss	1.08229687573967e-05	1	0.265342756422947	1	1	0.00467297442612222	1	0.496617844461034	0.482620865327221	1	0.0149335282506195	1	0.368718692251515	1	0.00759030708392514	chr9:128235454-128235754	3.20225628118118e-14	1	0.404628546136916	0.99887162153116	1.72296505128611	0.149366753223186	0.969697	No	Yes	GAPVD1	211494	1	1.52337950040397	2.08181646801236	5.06217032205075	0.0289488210677296	1.05592620562783	0.0930193164182076	0.0180203473831189	2.08181646801236	0.000503542379062871	0.982187726174737	0.0124907529813197	0.992634590260369	-1.92482007224165	2.08181646801236	3.5183228483604	0.0666198842900426	-1.33418360615949	0.169826300120028	-0.79299771785752	2.08181646801236	0.906713993415242	0.345631867785324	-0.549664132323411	0.526991418213439	ENS	ssss
chr9	128247624	128247703	None	80	0.0446928276194505	1.08143408721876	1	1.05032554707114	1.0472301117483	1.21885716655484	1.25056863072446	1.23404510977577	1.35152703534709	1.13815254296764	1.4892085106926	1.88677895018912	1.30883852588798	1.25969543298345	1.42116316485134	1.00917146329766	-2.00181830377087	0.458044509737116	0.00139831327612161	-1.71097604778237	0.391224696359419	0.00139171228727754	-1.61329399184117	0.369880980639121	0.00141747164723446	-2.40377367289356	0.45813776466186	0.000375090590566244	2.24607077621169	0.172437870541955	1.34634925368726e-07	1.89744091064173e-08	2.09657642310553e-07	-4.37035759891492	-4.37338456315265	-4.36165706345198	-5.24683590462735	13.0253915172608	2	1	1	2	3	1	2	2	3	3	1	0	16	12	7	GD	LLLL	1	1	1	0.279380856861615	1.06988374791281e-12	1	1	0.0225587878210483	1	0.158192097639932	0.291584878366917	1	0.000487040324270058	0.00190618323944244	0.0558157358620306	chr9:128247513-128247813	0.562203422174162	1	1.07603190470869	0.649253952894626	1.60769764153917	0.512791818229234	0.969697	No	Yes	MAPKAP1	221849	0	-2.7867238909266	2.29114803479111	16.4092155779042	0.000180328160637865	-1.93160980799482	0.00196358424464277	-2.45205395143106	2.29114803479111	15.1218898236365	0.000301735412328912	-1.69963428301531	0.00292147637535628	-2.36200549429124	2.29114803479111	15.0118444187952	0.000315490605252738	-1.63721744883508	0.00302453079212731	-3.40151580175982	2.29114803479111	26.2785869044239	4.94211032094238e-06	-2.35775108761992	0.000118534041195337	ED	LLLL
chr9	128256862	128256919	None	58	0.0490880163552342	1.08143408721876	1	1.05032554707114	1.0472301117483	1.21885716655484	1.25056863072446	1.23404510977577	1.35152703534709	1.13815254296764	1.4892085106926	1.88677895018912	1.30883852588798	1.25969543298345	1.42116316485134	1.00917146329766	0.615576652764687	0.394704722614611	0.14991730208927	-0.7928931461432	0.529921967493183	0.165466834981739	-1.03305499691016	0.56158976344221	0.0956739426262683	-0.795149564199606	0.488291261659032	0.134489824547289	1.33066353819878	0.302518308729656	0.00133794256900281	0.000817503438650687	0.00250824029395786	1.55958775635359	-1.49624509792265	-1.83951892316938	-1.6284329182914	4.39862150422084	10	3	9	3	3	0	1	1	3	3	3	2	8	4	2	GD	Gsss	0.00131753913937591	1	1	1	1	1	1	1	0.317071279691293	0.979645242306983	0.272703959409684	1	1	1	0.00305571635292136	chr9:128256740-128257040	5.18942574211876e-14	1	0.899475462244699	1	0.0445480710527081	1	0.393939	No	Yes	MAPKAP1	212622	0.001	0.882138544152522	2.28173464566294	2.11794162173936	0.151918758308577	0.611451844742575	0.303282479590361	-1.14744512414049	2.28173464566294	2.26127847589114	0.139022367585197	-0.795348352645235	0.285185168784437	-1.51677031422069	2.28173464566294	3.72426218776697	0.0593899885776996	-1.05134506685909	0.156485470784412	-1.18274206226135	2.28173464566294	2.73428858104775	0.10456805411239	-0.819814325786108	0.23398881584457	ENS	ssss
chr9	128256946	128257059	None	114	0.041571818968403	1.08143408721876	1	1.05032554707114	1.0472301117483	1.21885716655484	1.25056863072446	1.23404510977577	1.35152703534709	1.13815254296764	1.4892085106926	1.88677895018912	1.30883852588798	1.25969543298345	1.42116316485134	1.00917146329766	-0.554182709225802	0.251408769029439	0.052059911310595	-1.39575052127649	0.304336103582227	0.00100104273533638	-1.09947252798326	0.275066692133894	0.00253009033605597	-2.53188885722166	0.411058834618421	0.000106989096674354	2.7779266597211	0.15684549155747	7.0167595772382e-09	5.94097907211455e-11	1.1819269027884e-09	-2.20430938572755	-4.58621407334728	-3.99711255279162	-6.15943179903181	17.7112305373676	13	7	9	4	8	2	8	8	4	1	3	2	27	16	16	GD	LLLL	0.0472063694416028	1	1	0.000110078621185247	3.30933517014623e-10	1	0.433552010923345	0.0628736852898767	1	5.46999882357646e-07	5.53277665420124e-05	1	0.000191196713739713	0.0249125086751936	6.69937063989618e-10	chr9:128256852-128257152	2.40128781681628e-14	1	1.04960233850338	1	0.188355598270062	1	0.393939	No	Yes	MAPKAP1	212510	0	-0.783856691131654	3.19027031358021	3.34592188194506	0.0734214325243027	-0.543328055420954	0.182076834388063	-2.0428146129143	3.19027031358021	18.0228026132351	9.61751342782365e-05	-1.41597118934821	0.00120964805026678	-1.66889346825466	3.19027031358021	13.6309002516767	0.000556464983825212	-1.15678880217562	0.00468936508835249	-3.63588761589639	3.19027031358021	43.7699394596942	2.541230793552e-08	-2.5202052497914	1.92903545220157e-06	ED	sLLL
chr9	128271785	128271851	None	67	0.0402737458240366	1.08143408721876	1	1.05032554707114	1.0472301117483	1.21885716655484	1.25056863072446	1.23404510977577	1.35152703534709	1.13815254296764	1.4892085106926	1.88677895018912	1.30883852588798	1.25969543298345	1.42116316485134	1.00917146329766	0.513896940834356	0.520041458518626	0.346368969860685	0.928949364334151	0.478623040051834	0.080962991980918	1.21247480728422	0.46043015216769	0.0250177959791266	0.527704431958004	0.486259797592599	0.303287855550178	0.648288211556795	0.395458608478406	0.132181328885036	0.0493800463771041	0.0823761150695117	0.988184561858254	1.94087891012005	2.63335231538578	1.08523146386066	1.63933265747127	3	5	2	6	5	6	4	12	8	5	3	7	2	1	4	GNS	ssss	1	1	1	1	1	1	1	1	1	1	1	1	1	1	1	chr9:128271667-128271968	1.70636801702412	0.370784997511525	0.727494783033308	1	0.774321466132188	1	0.484848	No	Yes	MAPKAP1	197695	0.002	0.714551557823524	2.54996287879706	0.887699056739056	0.350694526300835	0.495289397670092	0.531882515367253	1.24163681612887	2.54996287879706	3.23590558609382	0.0781616637598978	0.860637058379153	0.190480519000917	1.59306145316691	2.54996287879706	5.9315818738351	0.0185320767023173	1.10422605472138	0.066998718616342	0.648736623333217	2.54996287879706	0.840426169856427	0.363736608041517	0.449669961389399	0.544525698467436	ENS	ssss
chr9	128275922	128276096	None	175	0.0441307558727119	1.08143408721876	1	1.05032554707114	1.0472301117483	1.21885716655484	1.25056863072446	1.23404510977577	1.35152703534709	1.13815254296764	1.4892085106926	1.88677895018912	1.30883852588798	1.25969543298345	1.42116316485134	1.00917146329766	-0.0664829868879606	0.208073520090655	0.755909639071642	-0.196902412149404	0.208570168448551	0.367389768251102	-0.920740971920032	0.235088521803749	0.00288235785160035	-1.09524798894796	0.232605352646476	0.00083064964313674	3.00265521318713	0.142949944461632	1.32821488707806e-09	1.7160769002083e-05	8.73447762855448e-05	-0.319516807612016	-0.944058364693579	-3.91657136152595	-4.70861042743315	21.0049414464309	23	21	15	19	22	17	11	13	6	12	7	12	19	37	19	GD	ssLL	0.0727646024943335	0.927919870601981	0.062190869806555	0.000965003469627208	0.00902394412125988	0.00327778135368684	1	1	1	0.540703566612255	6.18962692041968e-08	1	1	0.000598270722833564	1.75213282586385e-05	chr9:128275858-128276159	0.488218916131431	1	1.40626948967021	0.653188361595034	0.875857443651821	1	0.121212	No	Yes	MAPKAP1	193504	0	-0.0886627532598143	4.03787697841442	0.0664074535972966	0.797713545168964	-0.0614563374427224	0.883568143879338	-0.336739236645593	4.03787697841442	0.953844894178631	0.333509416007248	-0.233409852464801	0.514959379067383	-1.41930124048754	4.03787697841442	14.0245562012397	0.00047261652551893	-0.98378465320917	0.00413537731840012	-1.65561263085104	4.03787697841442	19.3799856333538	5.74472463205512e-05	-1.14758322717383	0.000808396028818745	ED	ssLL
chr9	128283842	128283883	None	42	0.0555226699646372	1.08143408721876	1	1.05032554707114	1.0472301117483	1.21885716655484	1.25056863072446	1.23404510977577	1.35152703534709	1.13815254296764	1.4892085106926	1.88677895018912	1.30883852588798	1.25969543298345	1.42116316485134	1.00917146329766	-0.242099889723155	0.611031992834336	0.700269092806851	-0.242869902659115	0.593975777143707	0.691240739391003	-0.706202985487732	0.661544197622179	0.31083584642581	0.464560039966295	0.496410658568505	0.371405412236045	1.17957483911595	0.393919822214644	0.0134707178697618	0.114916023790344	0.167099122444678	-0.396214752357155	-0.408888564154957	-1.06750688468899	0.935838165332595	2.99445413151413	1	1	6	1	7	1	3	3	0	9	7	8	5	4	3	GNS	ssss	1	1	1	1	1	1	1	1	1	1	1	1	1	1	1	chr9:128283712-128284012	2.44521142310214e-14	1	0.339415002333225	1	0.299848607731819	1	0.848485	No	Yes	MAPKAP1	185650	1	-0.330392570064076	2.32303316544338	0.185779581585084	0.668330977954423	-0.229010678417868	0.796931988062259	-0.399534872124518	2.32303316544338	0.28620846464181	0.595064801252614	-0.276936470148488	0.742898834069814	-1.07336187150299	2.32303316544338	1.79002355043638	0.187060539595895	-0.743997754952844	0.349939519112287	0.570915209040134	2.32303316544338	0.811290543754764	0.372116841933239	0.395728267484961	0.55265161084719	ENS	ssss
chr9	128284060	128284304	None	245	0.0878582813035901	1.08143408721876	1	1.05032554707114	1.0472301117483	1.21885716655484	1.25056863072446	1.23404510977577	1.35152703534709	1.13815254296764	1.4892085106926	1.88677895018912	1.30883852588798	1.25969543298345	1.42116316485134	1.00917146329766	-0.0988661955460641	0.267080969194947	0.718973290888293	-0.215001716385967	0.267159507547784	0.439667119276362	-0.0662688977030021	0.263121669549081	0.806252486110645	-0.0707573644369869	0.259727189695709	0.790834271442406	3.29034611600771	0.185489010511065	6.91163512894407e-09	0.96351861830307	0.970232318043498	-0.37017311957521	-0.804769099776514	-0.251856480754964	-0.272429561648454	17.7387658004215	22	27	27	14	42	21	27	31	35	30	41	44	47	29	23	GNS	ssss	1	1	1	1	1	1	1	1	1	1	1	1	1	1	1	chr9:128284031-128284332	0.90748415949278	0.659917355240441	0.482687646257048	1	0.50652183555252	1	0.121212	No	Yes	MAPKAP1	185331	0.002	-0.133749418169703	4.7961840253425	0.181980642734024	0.671533167700517	-0.0927080321058628	0.7992132349175	-0.363726621618778	4.7961840253425	1.35086298451646	0.250721444455818	-0.25211608226965	0.42645335818513	-0.197413201294264	4.7961840253425	0.417438402691407	0.521213485515987	-0.136836403882432	0.68508592604633	-0.196590146922943	4.7961840253425	0.432892669993709	0.513632769673356	-0.136265906065503	0.678662847743197	ENS	ssss
chr9	128284854	128284980	None	127	0.162099493781245	1.08143408721876	1	1.05032554707114	1.0472301117483	1.21885716655484	1.25056863072446	1.23404510977577	1.35152703534709	1.13815254296764	1.4892085106926	1.88677895018912	1.30883852588798	1.25969543298345	1.42116316485134	1.00917146329766	2.24565363827622	0.773573274107593	0.0157534791766854	1.31619594930776	0.811809193633701	0.13601736296595	1.46161517743188	0.799422041042302	0.0974399217294663	2.51817362281725	0.758433087990347	0.00774443033083114	0.0622903860146816	0.684491908751002	0.929287778974298	1.37409185814468e-05	7.19802123029047e-05	2.90296176644267	1.62131195314061	1.82833985353493	3.32023175503822	0.0910023701059423	3	21	7	3	9	2	10	3	4	21	25	16	1	3	0	GD	GssG	0.505846336598431	1	1	0.0298131842401399	0.120442136242524	1	1	0.00272883342386238	1	1	0.641750608150686	1	0.0662622622390804	0.0297922682963005	1	chr9:128284766-128285067	2.10844270561877e-14	1	1.36568053304046e-14	1	0.4091114806033	1	0.272727	No	Yes	MAPKAP1	184596	0	3.11052420715108	3.13877923231351	17.1947424830562	0.00013249221225601	2.15605108425023	0.00154889176014424	1.73761791093644	3.13877923231351	4.02538457981526	0.0503205947951162	1.20442495585605	0.138876052010976	1.89421855621992	3.13877923231351	5.10381928742497	0.0283272972180982	1.31297225160817	0.0915532533192042	3.41834662165066	3.13877923231351	24.0299335196767	1.06877910388029e-05	2.36941732297377	0.000217259948756733	ED	GssG
chr9	128311905	128312058	None	154	0.177737953953922	1.08143408721876	1	1.05032554707114	1.0472301117483	1.21885716655484	1.25056863072446	1.23404510977577	1.35152703534709	1.13815254296764	1.4892085106926	1.88677895018912	1.30883852588798	1.25969543298345	1.42116316485134	1.00917146329766	0.162027146385399	0.36469962196215	0.666303373754507	0.199376005297077	0.360220425564212	0.592091213713936	0.563353386933915	0.35049820456209	0.139069785482735	0.331267011273656	0.350808691256108	0.367274470153263	2.13544317912826	0.258110087940454	8.76231218747845e-06	0.704538558555666	0.752563271707151	0.444275608276377	0.553483342830422	1.60729321748671	0.944295336833071	8.27338131635095	11	15	5	5	16	16	19	17	19	22	32	4	9	12	10	GNS	ssss	1	1	1	1	1	1	1	1	1	1	1	1	1	1	1	chr9:128311831-128312131	1.77990981353339e-14	1	1.40635465460903e-14	1	0.538437540306978	0.582325608986611	0.454545	No	Yes	MAPKAP1	157531	1	0.240474000635613	3.7592089033912	0.244770935444886	0.622978416315237	0.166683875538546	0.76300217270816	0.244185658499223	3.7592089033912	0.266928344189582	0.607709090243388	0.16925660072191	0.751875711727621	0.705542551705771	3.7592089033912	2.4787996635018	0.121784737414559	0.489044830479925	0.26016768865267	0.422793273175169	3.7592089033912	0.897665713512998	0.348028237704951	0.293057965261079	0.529360256000291	ENS	ssss
chr9	12838689	12838811	None	123	0.0556452018101449	1.08143408721876	1	1.05032554707114	1.0472301117483	1.21885716655484	1.25056863072446	1.23404510977577	1.35152703534709	1.13815254296764	1.4892085106926	1.88677895018912	1.30883852588798	1.25969543298345	1.42116316485134	1.00917146329766	0.720131700056237	0.364548776148635	0.0764544906852386	1.00483394167726	0.348067324958356	0.0161930751016927	-1.10514647674453	0.532589691819201	0.0647339600345217	0.828890082061009	0.344680151236751	0.0370102330701297	1.40046219027199	0.28259357124244	0.000573631241295634	4.30156085558114e-06	2.60046667176338e-05	1.97540561694993	2.8868953493336	-2.07504293402602	2.40480944170083	4.95574681375367	4	12	10	11	15	13	3	1	1	8	16	19	7	5	3	GD	GGsG	0.759952202185604	0.00666423934070409	0.00273820670687701	0.105819753580398	1	0.00135170336341906	0.0750348093647401	0.0133368727459465	0.685228111527258	0.000195130463168568	0.175712678587129	1	2.44136393511295e-05	1	1	chr9:12838599-12838900	NA	NA	NA	NA	NA	NA	0.636364	No	No	TYRP1	145315	NA	1.02906638863836	3.16157937540979	3.63829298739767	0.0622975285552917	0.713294465893688	0.16194271735676	1.37536689547753	3.16157937540979	7.29102019487835	0.00946935238363404	0.953331685835732	0.0406144886406449	-1.62240964050246	3.16157937540979	5.00472616477365	0.0298302598754246	-1.12456866802755	0.0950526586811332	1.09019538502597	3.16157937540979	4.6473774302427	0.0360067730514033	0.755665857390216	0.108895484830287	ENS	ssss
chr9	128393696	128393794	None	99	0.0570898112174949	1.08143408721876	1	1.05032554707114	1.0472301117483	1.21885716655484	1.25056863072446	1.23404510977577	1.35152703534709	1.13815254296764	1.4892085106926	1.88677895018912	1.30883852588798	1.25969543298345	1.42116316485134	1.00917146329766	1.00627165752949	0.316993498329025	0.00991288407844172	-0.0964120733925124	0.364198406968083	0.796598397924621	0.395245905590661	0.333179845167653	0.26292984759421	0.182081072429802	0.332771233765419	0.596263499229493	1.78040790818625	0.250925989107076	3.3137318249039e-05	0.0024666748611025	0.00649595835244977	3.17442364854129	-0.264724039281593	1.18628395841824	0.547165902441427	7.09535076267649	23	12	16	5	3	11	11	15	7	16	9	8	10	8	4	GD	Gsss	0.00148480507450901	1	1	1	1	1	0.0143893056305104	0.22606665765812	1	0.713228265150684	1	1	1	0.128051643193529	1	chr9:128393594-128393895	NA	NA	NA	NA	NA	NA	0.030303	No	Yes	MAPKAP1	75768	NA	1.44710256266771	3.42854008891402	9.9798116121964	0.00270252024767835	1.0030550612942	0.0157308931009807	-0.184265818233663	3.42854008891402	0.120579690448976	0.729884253061417	-0.127723332382235	0.83965482533657	0.463805513587869	3.42854008891402	0.909473098650077	0.344905673138108	0.321485484071589	0.526316755880811	0.172711599092273	3.42854008891402	0.125464639331534	0.724691729324758	0.119714557960808	0.836324886341296	ENS	ssss
chr9	128411730	128411866	None	137	0.0264027293421275	1.08143408721876	1	1.05032554707114	1.0472301117483	1.21885716655484	1.25056863072446	1.23404510977577	1.35152703534709	1.13815254296764	1.4892085106926	1.88677895018912	1.30883852588798	1.25969543298345	1.42116316485134	1.00917146329766	3.5108850281379	0.519805063533337	5.01585829986157e-05	2.94108281475856	0.524631606922722	0.00022580112648388	2.74578574253747	0.526566016152555	0.000392972457748385	1.56321599635508	0.550042365743463	0.0174885615486808	-0.208286652429769	0.50488656417889	0.688647851605755	2.39353301817106e-23	4.91545142294608e-21	6.7542339897055	5.60599623802647	5.21451377094181	2.84199198773019	-0.412541483983656	22	29	34	17	21	16	18	14	15	6	4	8	2	1	0	GD	Gsss	1.36515985906633e-17	1.99331691117905e-05	0.0056114127719736	0.0676241222547962	2.15223394876851e-06	4.92308847065555e-16	3.13533949833999e-13	0.0553199521063625	1.16612564700876e-06	1	1	2.31657100701929e-14	5.3869420760576e-05	0.000734772725106983	0.263962773797587	chr9:128411647-128411948	2.34348399975747	0.25144739100733	0.593374901936099	1	2.00968580766753	0.290670752110053	0.090909	No	Yes	MAPKAP1	57715	0.009	4.91729746108263	3.79939990204076	75.6426609283645	1.58729661996271e-11	3.408410871124	6.91506543019092e-09	4.0391433564366	3.79939990204076	43.8311897147478	2.49949036620466e-08	2.79972082939146	1.90783979098168e-06	3.71108316208299	3.79939990204076	35.0088563855952	3.07925615315898e-07	2.57232683062131	1.34621733873633e-05	2.05257884787914	3.79939990204076	7.5179457615881	0.00848826910328795	1.42273924128441	0.0374160083698261	ED	GGGs
chr9	128412697	128412872	None	176	0.0720834477531446	1.08143408721876	1	1.05032554707114	1.0472301117483	1.21885716655484	1.25056863072446	1.23404510977577	1.35152703534709	1.13815254296764	1.4892085106926	1.88677895018912	1.30883852588798	1.25969543298345	1.42116316485134	1.00917146329766	2.46611901906766	0.484079083589604	0.000467798827910599	2.21635778039677	0.486707954582684	0.00105216880346208	1.84649109123705	0.494175439616215	0.00386869455755381	2.29570905299753	0.480518118282895	0.000748463523888292	0.304729973720189	0.442575566505049	0.506772910948906	1.75817751975499e-07	1.52848864993599e-06	5.09445481672247	4.55377348886178	3.73650922974048	4.77757022191196	0.688537725041159	16	16	18	9	25	10	16	9	7	17	26	20	3	1	1	GD	GGsG	0.00434149210552507	0.332776893649833	1	0.0714741872463024	1.75918188100672e-05	0.000309913426405765	0.062967649904008	6.70045781449644e-05	0.780666008103139	0.00400663681427392	0.366752538343307	0.00188448737374856	3.6114778958827e-06	0.000742288334870998	0.0147921721432613	chr9:128412634-128412934	1.38133107456915	0.565163708107387	0.842372350815563	0.271130603279943	0.393646114872819	1	0.30303	No	Yes	MAPKAP1	56728	0.001	3.47549953375222	3.66056264349238	36.710166704093	1.85809505894751e-07	2.40903270285776	9.08611268057133e-06	3.04920312693404	3.66056264349238	26.7370159594949	4.23603329958743e-06	2.1135465503889	0.000105266339349882	2.47914750843428	3.66056264349238	15.884600963666	0.000222091345824402	1.71841410566343	0.00230653733425895	3.13597741413073	3.66056264349238	30.2710058389352	1.33369579458706e-06	2.17369390290438	4.25115238463581e-05	ED	GGGG
chr9	128422309	128422486	None	178	0.0560042060003004	1.08143408721876	1	1.05032554707114	1.0472301117483	1.21885716655484	1.25056863072446	1.23404510977577	1.35152703534709	1.13815254296764	1.4892085106926	1.88677895018912	1.30883852588798	1.25969543298345	1.42116316485134	1.00917146329766	0.554313463020929	0.290830487699984	0.0857738921335295	0.0842973141215688	0.305007828717707	0.78788607072284	0.448948982894224	0.288657493467776	0.150927916392775	0.552171069982443	0.27969685780081	0.0766108099730401	2.17607084559147	0.217043544479261	1.55221124042808e-06	0.162089794207199	0.22260526866315	1.90596751875873	0.276377542425602	1.5552999421591	1.97417687965475	10.0259643787719	15	16	17	5	18	11	12	16	23	26	24	21	13	7	12	GNS	ssss	1	1	1	1	1	1	1	1	1	1	1	1	1	1	1	chr9:128422247-128422547	1.55539610966659e-14	1	0.52401239470933	1	7.84881782899593e-17	1	0.272727	No	Yes	MAPKAP1	47115	0.001	0.80494904778428	3.91181709342251	3.84974648330449	0.0554097451418104	0.557948162966087	0.148816165434883	0.0660587155719233	3.91181709342251	0.0235572394459862	0.878643215891612	0.0457884124500899	0.932214049682448	0.544207612905659	3.91181709342251	1.78513088987977	0.187653590328273	0.377215972524816	0.350679802187909	0.705078530610964	3.91181709342251	3.23082365885746	0.0783886826250201	0.488723195566339	0.190896394591876	ENS	ssss
chr9	128469405	128469742	None	338	0.0803001675296477	1.08143408721876	1	1.05032554707114	1.0472301117483	1.21885716655484	1.25056863072446	1.23404510977577	1.35152703534709	1.13815254296764	1.4892085106926	1.88677895018912	1.30883852588798	1.25969543298345	1.42116316485134	1.00917146329766	-0.0407065864779778	0.166981151506144	0.812329949204567	-0.0475494723907001	0.166040458415373	0.780437782714587	-0.0861258341527825	0.165875702637548	0.614904241582498	0.000134333134545632	0.163692427836883	0.999361361510325	3.78018951999921	0.116919899753145	1.88754142777518e-11	0.996988325901129	0.997566341699047	-0.243779529071459	-0.28637280843774	-0.519219106736653	0.000820643546685575	32.3314468108542	52	40	40	53	30	63	44	67	40	71	83	52	54	56	50	GNS	ssss	1	1	1	1	1	1	1	1	1	1	1	1	1	1	1	chr9:128469405-128469742	2.05286211716205e-14	1	2.0505657154442e-14	1	0.951475675870353	0.942690400889588	0.030303	Yes	No	MAPKAP1	-61	0.002	-0.0441168604596873	5.54886832925528	0.028207947758802	0.867307778236992	-0.0305794774427888	0.925725201667452	-0.108499519910788	5.54886832925528	0.174081638810912	0.678320377146617	-0.0752061363182701	0.804243272803064	-0.215536193916047	5.54886832925528	0.691888632923225	0.409532578976018	-0.149398305121529	0.588120042687103	-0.080971291917507	5.54886832925528	0.102717069994583	0.749947251428617	-0.0561250226989163	0.852447229772268	ENS	ssss
chr9	128508301	128508598	None	298	0.0695479735841093	1.08143408721876	1	1.05032554707114	1.0472301117483	1.21885716655484	1.25056863072446	1.23404510977577	1.35152703534709	1.13815254296764	1.4892085106926	1.88677895018912	1.30883852588798	1.25969543298345	1.42116316485134	1.00917146329766	-0.50144240627495	0.162999300475356	0.0117133810095573	-0.0312160142294514	0.155635525713166	0.845054305438362	-0.217552628154488	0.156934714377768	0.19579569094238	-0.510730512302081	0.157788861565158	0.00891766699738992	3.67757788091322	0.109602327903759	1.30640170698666e-11	0.113236123301882	0.165103128293676	-3.07634698316243	-0.200571264731564	-1.38626198172319	-3.23679699083942	33.5538300257863	25	24	26	55	31	47	38	48	33	37	52	24	53	50	42	GNS	ssss	1	1	1	1	1	1	1	1	1	1	1	1	1	1	1	chr9:128508299-128508599	1.21001353401577	0.706926782268891	1.26749741743449	0.640730544753759	0.555140624117823	1	0.030303	Yes	No	PBX3	-1267	0.1055	-0.709824311714195	5.13568442459253	6.35154389171977	0.0150133483519794	-0.492012720357598	0.0573142592281449	-0.0890217726771003	5.13568442459253	0.114447832105226	0.736572189056184	-0.0617051907395805	0.843924708082145	-0.408637159486365	5.13568442459253	2.3583041632882	0.131009313018582	-0.283245694969999	0.273796475167863	-0.810605819623748	5.13568442459253	9.15954851977056	0.00392559683498098	-0.561869138417684	0.0209020461507013	ENS	ssss
chr9	128567455	128567663	None	209	0.0580465341437061	1.08143408721876	1	1.05032554707114	1.0472301117483	1.21885716655484	1.25056863072446	1.23404510977577	1.35152703534709	1.13815254296764	1.4892085106926	1.88677895018912	1.30883852588798	1.25969543298345	1.42116316485134	1.00917146329766	1.19579042491547	0.250366090982596	0.000750046133777351	0.721911629300706	0.259380645153283	0.0193437153159668	1.11044674872144	0.248620563892049	0.00120406355120481	1.27334749915964	0.242344294973225	0.0003710907504174	1.65268138307598	0.202456822066345	9.86238772896597e-06	0.000327275390943084	0.00113546227567156	4.77616765202679	2.78321317642682	4.46643162310416	5.25429121118911	8.16313012428099	16	18	20	9	10	19	20	21	18	31	37	20	4	6	9	GD	GsGG	0.190305748951431	1	0.889839655079523	0.0149434225733693	8.94499373312463e-06	1	0.0085862890323982	0.000128730466939029	1	1	0.00114828829855296	0.189318124935974	0.0112500323165135	8.58751904332646e-07	0.0575142162852871	chr9:128567408-128567709	1.80183388121418e-14	1	0.515090889901536	1	0.585686552420221	0.819047197272108	0.424242	No	Yes	PBX3	57842	0.002	1.71761887873371	4.01390523997633	16.7150486737302	0.000159852194654688	1.19056268307081	0.00179059104814878	0.982090491933156	4.01390523997633	4.90199584930807	0.0314795060585333	0.680733255538197	0.0987873798364211	1.48663298108169	4.01390523997633	12.7008452523917	0.000822716068608818	1.0304554593642	0.0063228783199152	1.7364757226664	4.01390523997633	18.8171687093717	7.10316191603939e-05	1.20363325127701	0.00095486243707765	ED	GsGG
chr9	128592051	128592138	None	88	0.040910258787206	1.08143408721876	1	1.05032554707114	1.0472301117483	1.21885716655484	1.25056863072446	1.23404510977577	1.35152703534709	1.13815254296764	1.4892085106926	1.88677895018912	1.30883852588798	1.25969543298345	1.42116316485134	1.00917146329766	0.250485681191315	0.354555602721543	0.49602184006913	0.791256931498046	0.317836652660558	0.0320171659222832	-0.409334171217919	0.39740979917563	0.327275994976405	-0.0810645680589067	0.349793098700572	0.821405634203552	1.1735132864347	0.255426995750201	0.000988684030970999	0.0338199628602182	0.0599462532228757	0.706477853596459	2.48950813216338	-1.03000522902813	-0.231750049843891	4.59431973111548	4	5	4	9	11	5	3	3	2	5	6	3	1	8	3	GNS	ssss	1	1	1	1	1	1	1	1	1	1	1	1	1	1	1	chr9:128591944-128592244	3.72303860947881e-14	1	3.29069171390665e-14	1	0.686523108985141	1	0.515152	Yes	No	PBX3	82378	1	0.362581974238917	2.53541373133962	0.3196280925581	0.574394557353194	0.251322673165564	0.728054816252207	1.06914412190294	2.53541373133962	3.45958182366934	0.0688558712124497	0.741074233709259	0.173913324967707	-0.66463241950223	2.53541373133962	0.909092028684176	0.345005845166578	-0.460688087686705	0.526424860048786	-0.196176219665948	2.53541373133962	0.0969510298473858	0.756832179993271	-0.13597899355436	0.856949153080758	ENS	ssss
chr9	12860061	12860243	None	183	0.0914399849073165	1.08143408721876	1	1.05032554707114	1.0472301117483	1.21885716655484	1.25056863072446	1.23404510977577	1.35152703534709	1.13815254296764	1.4892085106926	1.88677895018912	1.30883852588798	1.25969543298345	1.42116316485134	1.00917146329766	1.49712227330556	0.461401977559486	0.0087987356061985	1.67137172091463	0.453255143115961	0.00419421793246126	1.33567655145376	0.461093400906007	0.0159217400612267	1.56447867368873	0.449405415914808	0.0059091392784204	1.00173247137191	0.385182658193787	0.0264611196276152	0.000460580216873061	0.0015242389181745	3.24472444011695	3.68748539602787	2.89675920069399	3.48121900245479	2.60066866994811	11	15	12	15	15	21	17	17	5	11	23	26	7	1	2	GD	GGGG	1	0.603087699689438	1	1	0.00261018484937345	0.175284558362227	1	0.454083402062008	0.727773394224135	0.0800040046127921	1	0.105184387094215	0.0110231043892576	0.278352954870161	0.0603761884984734	chr9:12860001-12860302	1.71156553210898	0.150572837183312	1.90495804303207	0.31900342929018	1.23467213335851	0.617301898837047	0.363636	No	Yes	TYRP1	166717	0.257	2.13081162854878	3.68761343078864	14.5132327882856	0.000386557999055787	1.47696607263294	0.00354155082101604	2.32468633126389	3.68761343078864	18.6144174996569	7.67139849399804e-05	1.61134977620181	0.00101386052049976	1.79765112339287	3.68761343078864	10.2624543761466	0.00238032556342264	1.24603680781019	0.0142812972978219	2.12680982053037	3.68761343078864	15.8973433296087	0.000220965248677441	1.47419223068783	0.00229776718835587	ED	GGsG
chr9	128640656	128640744	None	89	0.0730777501964152	1.08143408721876	1	1.05032554707114	1.0472301117483	1.21885716655484	1.25056863072446	1.23404510977577	1.35152703534709	1.13815254296764	1.4892085106926	1.88677895018912	1.30883852588798	1.25969543298345	1.42116316485134	1.00917146329766	-2.50941974980341	0.825459800035769	0.0124620122668256	-1.00586119404542	0.461743806514909	0.0543926976357252	-0.113094562334994	0.377173218243281	0.770433354505714	0.0475582201990231	0.357869187155241	0.896914331168494	2.06004222728133	0.262755950148523	1.40459858683765e-05	1.60362970069901e-05	8.23790176642997e-05	-3.04002660056209	-2.17839672098111	-0.299847806961857	0.132892749378819	7.84013540365835	1	0	1	6	1	3	13	6	7	7	14	17	6	14	9	GD	LLss	0.0730893079436044	1	0.532130673657668	0.0737056209882441	0.168092941131805	0.00240568216618585	0.407879599710104	0.822836197671307	1	1	0.0189444093616661	0.0069997868762566	0.0295336929957059	1	0.679670410347411	chr9:128640549-128640850	0.422153799175531	1	0.0887527695749229	1	0.342635822115444	1	0.545455	No	Yes	PBX3	130983	1	-3.42863734220934	2.91810973200506	17.1670644230579	0.000133929317741664	-2.37655030691494	0.00156212141422593	-1.46889101746967	2.91810973200506	5.95185517074051	0.0183433873963469	-1.01815766730893	0.0665027453541955	-0.265162898581589	2.91810973200506	0.269429050159789	0.60603682071066	-0.183796915540931	0.750660503257009	-0.0232700499092325	2.91810973200506	0.00232377617812058	0.961747123328089	-0.0161295694860737	0.98151196811441	ED	Lsss
chr9	128651630	128651669	None	40	0.0604457565210513	1.08143408721876	1	1.05032554707114	1.0472301117483	1.21885716655484	1.25056863072446	1.23404510977577	1.35152703534709	1.13815254296764	1.4892085106926	1.88677895018912	1.30883852588798	1.25969543298345	1.42116316485134	1.00917146329766	-0.817541110221987	0.651110737844185	0.237802558023026	-0.422337675699034	0.557382024021944	0.466100973715236	-0.475590152304212	0.55676545027846	0.412988194561088	0.610307146738672	0.431733832363815	0.187839684005699	0.775535605140672	0.351502382909467	0.0518807748639311	0.0590417343823797	0.0958093702157581	-1.25560993346362	-0.757716714025938	-0.854201984096446	1.41361899621611	2.20634522793667	1	2	0	2	1	2	2	0	3	7	10	2	4	2	2	GNS	ssss	1	1	1	1	1	1	1	1	1	1	1	1	1	1	1	chr9:128651499-128651799	0.997088859110023	1	4.64735248203086e-14	1	1.06194157340408	0.58847509615739	0.606061	Yes	No	PBX3	141933	0.046	-1.0960605150012	1.97186111693722	1.24852986535521	0.269247790038862	-0.759731255696162	0.447229703848815	-0.625206839948871	1.97186111693722	0.505699760422692	0.480356567862958	-0.433360358377353	0.650712477314495	-0.742984699967128	1.97186111693722	0.720451381604074	0.400097452437379	-0.514997749981392	0.579274113275078	0.766859243359864	1.97186111693722	1.22278318128045	0.274180753377785	0.531546322421223	0.452673333016957	ENS	ssss
chr9	128668538	128668603	None	66	0.0556775648145628	1.08143408721876	1	1.05032554707114	1.0472301117483	1.21885716655484	1.25056863072446	1.23404510977577	1.35152703534709	1.13815254296764	1.4892085106926	1.88677895018912	1.30883852588798	1.25969543298345	1.42116316485134	1.00917146329766	0.883419414991992	0.476853924931019	0.0936451019441393	0.0417978116491727	0.534834387935444	0.939249644500227	-0.713738076298715	0.632979333775747	0.2858230809165	-1.09153916754807	0.661510400369429	0.129941708221925	1.34531982932929	0.377918622261213	0.00518285755305356	4.02453950238175e-05	0.000184255827518492	1.85259965118204	0.0781509427815957	-1.12758511726005	-1.6500710600143	3.55981354207896	6	12	11	6	7	1	1	3	3	0	2	4	8	1	5	GD	Gsss	0.00519213742349616	1	1	0.715483548078159	1	0.055042286118189	1	1	1	1	0.0635936476041646	1	1	1	0.0741344859404939	chr9:128668420-128668720	0.508930364465565	1	0.701643506340932	0.359465419954616	1.65002776895737	0.403546152194073	0.454545	No	Yes	PBX3	158854	0.759	1.25981487810357	2.53047202070092	4.25928958811937	0.0443187416668425	0.873237130784958	0.126642716428361	0.00573673829065851	2.53047202070092	7.34197469373969e-05	0.993197954165524	0.00397640397178034	0.997002631708737	-1.08973723763684	2.53047202070092	1.96817363774778	0.166906745500181	-0.755348293819157	0.323675868433316	-1.58569001075468	2.53047202070092	4.01206104399821	0.0506881778064742	-1.09911656019668	0.13962085876842	ENS	ssss
chr9	128694344	128694608	None	265	0.0660801490612772	1.08143408721876	1	1.05032554707114	1.0472301117483	1.21885716655484	1.25056863072446	1.23404510977577	1.35152703534709	1.13815254296764	1.4892085106926	1.88677895018912	1.30883852588798	1.25969543298345	1.42116316485134	1.00917146329766	0.238597718911893	0.185828814285216	0.228104569620559	0.0327956428814581	0.18712743720533	0.864374480544994	-0.503477961413895	0.195822217043134	0.0278382223872581	-0.0598878214890132	0.184701591241742	0.752435845550289	3.3283864666468	0.132259337273968	2.24821947580952e-10	0.0823153383317586	0.126477669552892	1.28396513656749	0.175258333952772	-2.57109723818005	-0.32424096125209	25.1656067182027	41	34	36	24	44	34	22	14	26	29	53	41	40	32	30	GNS	ssss	1	1	1	1	1	1	1	1	1	1	1	1	1	1	1	chr9:128694325-128694626	1.69646103913019	0.552344387705451	0.615417360950632	1	1.54495419752128	0.569511826241334	0.121212	No	Yes	PBX3	184759	0	0.356664060003781	4.92418629861601	1.62580381737228	0.208259106739403	0.247220687598684	0.376296580718735	-0.00285298847274782	4.92418629861601	0.00010003322395376	0.992060314864378	-0.00197754091605515	0.9966045363618	-0.82651341497537	4.92418629861601	7.55324807110543	0.00834559861724022	-0.57289544328515	0.0369222283611341	-0.169454627401472	4.92418629861601	0.374088038463408	0.543593870653905	-0.117456997216166	0.703841185488181	ENS	ssss
chr9	128845084	128845247	None	164	0.104611022199865	1.08143408721876	1	1.05032554707114	1.0472301117483	1.21885716655484	1.25056863072446	1.23404510977577	1.35152703534709	1.13815254296764	1.4892085106926	1.88677895018912	1.30883852588798	1.25969543298345	1.42116316485134	1.00917146329766	0.239255614180725	0.26982566499767	0.396061946863614	-0.152541125790539	0.27653377366899	0.593321264122135	-0.34193442351017	0.280329930772771	0.25054326715479	-0.0422618347835023	0.267702350056067	0.877702523191137	2.74105049546217	0.19215741665224	5.66210582938758e-08	0.503598200720621	0.571703200039588	0.886704436298863	-0.551618428977614	-1.21975710038374	-0.15786874778892	14.2646094187602	33	17	12	13	11	23	11	16	14	25	33	13	24	23	11	GNS	ssss	1	1	1	1	1	1	1	1	1	1	1	1	1	1	1	chr9:128845015-128845315	NA	NA	NA	NA	NA	NA	0.212121	No	No	MVB12B	-243962	NA	0.349102597583264	4.13043009311283	0.906711243970166	0.345632592489012	0.241979481240993	0.526991418213439	-0.271693993728406	4.13043009311283	0.509563349695972	0.478693020575783	-0.188323925727916	0.649410678995036	-0.596489611968805	4.13043009311283	2.36472249541951	0.130498240700675	-0.413455092769473	0.273071777219401	-0.14344812123266	4.13043009311283	0.15804565804746	0.692677891417083	-0.0994306607890395	0.814350978595675	ENS	ssss
chr9	128870691	128870786	None	96	0.0957019593466667	1.08143408721876	1	1.05032554707114	1.0472301117483	1.21885716655484	1.25056863072446	1.23404510977577	1.35152703534709	1.13815254296764	1.4892085106926	1.88677895018912	1.30883852588798	1.25969543298345	1.42116316485134	1.00917146329766	-0.644625686939341	0.434385540969318	0.168631193834701	-0.314858640037394	0.398724212497034	0.448042555811579	-0.539260887197664	0.410643119144862	0.218445359514323	0.344510349240001	0.355933101942755	0.35591655400531	2.06461552645832	0.267441441403024	1.60672260426942e-05	0.0461063849558813	0.0777688871834118	-1.48399434636079	-0.789665212617945	-1.31321057642617	0.967907585328799	7.71987884759797	6	2	5	9	9	2	4	5	8	26	17	9	14	8	7	GNS	ssss	1	1	1	1	1	1	1	1	1	1	1	1	1	1	1	chr9:128870588-128870888	0.522774787598416	1	1.38658081031277	0.58670217383136	1.71158295306368	0.380993421657458	0.454545	No	No	MVB12B	-218389	0	-0.901776561573506	3.17108858823661	2.47166681387847	0.12230965791002	-0.625063881149718	0.260914865626566	-0.502187670614745	3.17108858823661	0.897975175284633	0.347945900297672	-0.348089967998577	0.52927617971467	-0.865126702394307	3.17108858823661	2.53405540955566	0.117804216672449	-0.599660134591737	0.254205632971315	0.40773828158947	3.17108858823661	0.772760972743793	0.383627753002804	0.282622640290098	0.563714331229061	ENS	ssss
chr9	128972013	128972077	None	65	0.0741132889603818	1.08143408721876	1	1.05032554707114	1.0472301117483	1.21885716655484	1.25056863072446	1.23404510977577	1.35152703534709	1.13815254296764	1.4892085106926	1.88677895018912	1.30883852588798	1.25969543298345	1.42116316485134	1.00917146329766	-2.61760687916401	0.655375592608982	0.0025425990324385	-2.04555713916092	0.495628808463261	0.00205336063773269	-2.7893070627627	0.655024356661555	0.00166743517662704	-2.61991838440766	0.554868384311542	0.000814349681215673	2.17005378606766	0.20345053888031	8.77412883418466e-07	5.95926987834107e-10	9.4123322062978e-09	-3.99405609345869	-4.127195805069	-4.25832571628158	-4.72169339339517	10.6662474231356	0	1	1	0	2	2	1	0	1	0	2	1	10	18	5	GD	LLLL	1	1	1	1	4.63541793059345e-12	1	0.327982152583323	0.560253981742626	1	1	0.261091854185281	0.0968607572159727	0.326386367747003	0.00129450642609631	0.13504254376178	chr9:128971894-128972195	0.806593332073955	1	0.388939026288775	0.90761155789793	1.53649736394538	0.483792620096838	0.969697	No	No	MVB12B	-117083	0.001	-3.58473365421535	2.06785558071382	18.7347668324445	7.32860873250021e-05	-2.48474802547772	0.000978503597005077	-2.90328786017389	2.06785558071382	16.3420045160644	0.000185184990947646	-2.01240579463345	0.00200437096153959	-3.88989807175	2.06785558071382	23.3647761598383	1.34941105967219e-05	-2.69627188109908	0.000260419431512759	-3.66895900183017	2.06785558071382	24.8597512431912	8.01634884314798e-06	-2.54312858770861	0.000173161859612084	ED	LLLL
chr9	128991243	128991399	None	157	0.0769099141868319	1.08143408721876	1	1.05032554707114	1.0472301117483	1.21885716655484	1.25056863072446	1.23404510977577	1.35152703534709	1.13815254296764	1.4892085106926	1.88677895018912	1.30883852588798	1.25969543298345	1.42116316485134	1.00917146329766	0.0756106682973465	0.225307315751772	0.74411508604843	-0.299916437989291	0.231847852372719	0.224886963779896	0.121730340940282	0.220955575458685	0.593777810450103	0.0547355895484428	0.218414569097772	0.807193949279104	2.90609027234322	0.158157763957995	4.90687229620512e-09	0.642258902637648	0.697816710558141	0.335589051092549	-1.29359161588068	0.550926767462557	0.250604113885556	18.3746292285407	30	17	15	11	14	23	23	30	24	35	32	23	15	34	19	GNS	ssss	1	1	1	1	1	1	1	1	1	1	1	1	1	1	1	chr9:128991170-128991471	0.897032033446511	0.7960005269982	0.653703901553045	1	0.305874124603744	1	0.030303	No	Yes	MVB12B	-97807	0	0.115288139480971	4.40485001737774	0.1165870866908	0.734216655993314	0.0799116488332369	0.842460579285143	-0.482472489703447	4.40485001737774	1.90071046023911	0.174221016720879	-0.334424445935681	0.333383958519119	0.0703296587314148	4.40485001737774	0.0458964677091983	0.831247503864337	0.0487488046594233	0.904186753289833	-0.0147390111181828	4.40485001737774	0.00209267518267489	0.963697634426901	-0.01021630400081	0.982729610763246	ENS	ssss
chr9	129010999	129011236	None	238	0.108594163259186	1.08143408721876	1	1.05032554707114	1.0472301117483	1.21885716655484	1.25056863072446	1.23404510977577	1.35152703534709	1.13815254296764	1.4892085106926	1.88677895018912	1.30883852588798	1.25969543298345	1.42116316485134	1.00917146329766	2.39713314558921	0.395882045412691	0.000122763619849224	2.69107425854374	0.391822061013157	4.36084106327076e-05	-0.109844143743582	0.496097383138962	0.829224010396874	1.8607750956834	0.397831316221604	0.000871086952786799	0.875538539562514	0.344199106459243	0.0291775666884004	3.28510249807279e-17	2.26087606278409e-15	6.05517015324678	6.86810296384353	-0.221416494980409	4.67729668281542	2.54369788628776	35	20	28	47	40	36	2	3	3	10	37	26	5	4	0	GD	GGss	1.48749482534388e-06	3.03113434520641e-11	1.43958385025922e-05	0.175729304156133	4.32038371807203e-05	2.94689725634971e-17	1	2.68886663370343e-07	1	2.25134160634321e-10	0.0164178413518454	0.0507617379388878	4.50527504082832e-17	1	1	chr9:129010967-129011267	0.816193641099335	1	1.77390045767045	0.4697312987771	1.09911302274107	0.815207406630592	0.242424	No	Yes	MVB12B	-78010	0.001	3.40543474652394	4.232674738305	47.3764820777053	9.76573611604793e-09	2.36046749313394	9.39352863878462e-07	3.76480342395831	4.232674738305	62.6684864089887	2.45777991690585e-10	2.60956287867913	5.66656392711108e-08	-0.261942926107424	4.232674738305	0.122443764088361	0.727889091367594	-0.181565000698983	0.838369796460274	2.54140388606055	4.232674738305	24.3833788842981	9.45137562605678e-06	1.76156693828696	0.000197142185748946	ED	GGsG
chr9	129053893	129053997	None	105	0.0385569464249652	1.08143408721876	1	1.05032554707114	1.0472301117483	1.21885716655484	1.25056863072446	1.23404510977577	1.35152703534709	1.13815254296764	1.4892085106926	1.88677895018912	1.30883852588798	1.25969543298345	1.42116316485134	1.00917146329766	-2.23598772011964	0.351882458807382	8.30506875479426e-05	-1.78956283166698	0.281502484065192	8.27495953792782e-05	-2.184763125126	0.32093906464659	4.69763239766681e-05	-2.23497755412868	0.299146775320998	2.13233004767739e-05	2.47970851637069	0.121646999645786	1.78141610328817e-09	1.21342345670464e-11	2.8329207777966e-10	-6.35435971346218	-6.35718309062075	-6.80740790321616	-7.47117381335783	20.3844609697826	2	0	2	3	2	2	1	2	2	2	3	1	19	14	11	GD	LLLL	0.78525448390199	1	0.8313912279743	0.366574756783544	1.01015190881393e-27	0.4761310510603	0.0112112066401643	0.00505680548088793	0.643550659653562	0.386012745130714	0.00708021709789027	0.000400566777332159	0.00024875428287393	4.86541763324256e-08	0.000894458975089367	chr9:129053794-129054095	0.504303173659095	1	1.03890025447832	1	2.50297758180422	0.0909588159413617	0.9090909	No	No	MVB12B	-35183	0.001	-3.12400450224885	2.45108617094419	23.0899419289162	1.48690075594582e-05	-2.16539491279036	0.00028079419525825	-2.57145522391739	2.45108617094419	19.6401397527017	5.21135990974239e-05	-1.78239693839448	0.00074926030717706	-3.15585863082606	2.45108617094419	26.5273204567634	4.54496419225927e-06	-2.18747451220285	0.000111124468577007	-3.21198571901365	2.45108617094419	30.0643775571957	1.42473917846652e-06	-2.22637884513312	4.47186474887819e-05	ED	LLLL
chr9	129064385	129064578	None	194	0.0549892791134659	1.08143408721876	1	1.05032554707114	1.0472301117483	1.21885716655484	1.25056863072446	1.23404510977577	1.35152703534709	1.13815254296764	1.4892085106926	1.88677895018912	1.30883852588798	1.25969543298345	1.42116316485134	1.00917146329766	-0.20665571617381	0.180858886018299	0.279809332145842	0.0940106387429427	0.172749120622034	0.598225450813635	-0.0467945970131626	0.174143576667224	0.793613020911849	-0.0745599215204603	0.171096631676939	0.672255289012165	3.14362910103203	0.122788265446627	1.89764415393061e-10	0.827858474278562	0.858230881106821	-1.14263512688506	0.544203283955541	-0.268712736402468	-0.435776676546402	25.6020319987214	20	21	18	33	22	34	27	26	29	27	48	27	24	28	32	GNS	ssss	1	1	1	1	1	1	1	1	1	1	1	1	1	1	1	chr9:129064331-129064631	1.26716337511575	0.765234992277152	1.51804922692206e-14	1	0.482766307225055	1	0	No	Yes	MVB12B	-24646	0.002	-0.283071933091787	4.66363347640083	0.806379312705957	0.373556388384308	-0.196210512318226	0.554120760148286	0.0936471135558217	4.66363347640083	0.0983324141357408	0.755162639150201	0.0649112327287948	0.855812216176233	-0.164290817417134	4.66363347640083	0.296958324452224	0.588251739099744	-0.113877716884575	0.738032402919636	-0.184267499993534	4.66363347640083	0.391579031980268	0.534356131506426	-0.127724498089348	0.696034149617622	ENS	ssss
chr9	129079988	129080030	None	43	0.0494108653926583	1.08143408721876	1	1.05032554707114	1.0472301117483	1.21885716655484	1.25056863072446	1.23404510977577	1.35152703534709	1.13815254296764	1.4892085106926	1.88677895018912	1.30883852588798	1.25969543298345	1.42116316485134	1.00917146329766	1.0778819385997	0.613412083928009	0.109400326651067	0.860264212575547	0.62199085175218	0.19673882686679	1.31382602508198	0.585916469481743	0.0488097757436128	0.454158968597396	0.633187588754514	0.489629593256758	0.0794387630173339	0.511614621493038	0.879697318884017	0.113974504865672	0.165999025685106	1.75719058499376	1.38308177709067	2.24234356519129	0.717258165926359	0.155270705097342	7	0	3	3	1	5	6	5	4	1	4	3	1	2	1	GNS	ssss	1	1	1	1	1	1	1	1	1	1	1	1	1	1	1	chr9:129079858-129080159	2.31370300844466	0.120995898893947	0.808839684195134	1	0.777456560398644	1	0.666667	No	Yes	MVB12B	-9119	0.001	1.48290329267793	2.10810679444595	2.80723515468375	0.100170361913094	1.02787023636277	0.227061659704286	1.12399354938447	2.10810679444595	1.54707030633828	0.219448657356204	0.779092959723412	0.390020849600214	1.7069633005082	2.10810679444595	4.26670158066497	0.0441417592887295	1.18317679906655	0.126279722848145	0.529413490487133	2.10810679444595	0.328843527648251	0.568946920402864	0.366961468281556	0.724056264781519	ENS	ssss
chr9	129097398	129097443	None	46	0.100637733401168	1.08143408721876	1	1.05032554707114	1.0472301117483	1.21885716655484	1.25056863072446	1.23404510977577	1.35152703534709	1.13815254296764	1.4892085106926	1.88677895018912	1.30883852588798	1.25969543298345	1.42116316485134	1.00917146329766	0.983586695469197	0.753649848270288	0.221090327606961	1.23589335007023	0.723236558086883	0.118278016703188	0.556460496634954	0.781303814903824	0.492610386580633	1.00072227408238	0.720077516185981	0.194767902201683	0.0783338432844839	0.614174925563996	0.901038812060905	0.261777725087887	0.332380415674472	1.30509771577164	1.70883694449771	0.712220375761831	1.38974242576394	0.127543212892565	0	6	3	5	8	0	4	1	2	3	8	3	1	2	1	GNS	ssss	1	1	1	1	1	1	1	1	1	1	1	1	1	1	1	chr9:129097270-129097570	NA	NA	NA	NA	NA	NA	0.454545	No	Yes	MVB12B	8293	NA	1.345946287211	2.12108509030952	1.95036701946637	0.168801576766135	0.932938874165432	0.326186762239328	1.63679059419429	2.12108509030952	3.28972159924302	0.0758018451741638	1.13453678553281	0.186318305008289	0.651368745022322	2.12108509030952	0.416390642978589	0.521734641153869	0.451494409117092	0.685487194763017	1.2875856878014	2.12108509030952	2.05835753439865	0.157685043870103	0.892486389228877	0.311263478565492	ENS	ssss
chr9	129126324	129126592	None	269	0.161077389831635	1.08143408721876	1	1.05032554707114	1.0472301117483	1.21885716655484	1.25056863072446	1.23404510977577	1.35152703534709	1.13815254296764	1.4892085106926	1.88677895018912	1.30883852588798	1.25969543298345	1.42116316485134	1.00917146329766	-2.58947594527198	0.598527769059018	0.00149797070914503	-0.628547242628285	0.403160106355698	0.15004344151972	-1.27610995240137	0.430264178833279	0.0141452481695007	0.235304734830177	0.378719380965256	0.548291825730397	3.05494557123042	0.272819677487807	5.58491005124519e-07	1.18359749779781e-08	1.37502619860669e-07	-4.3264090308509	-1.55905118765331	-2.96587542068159	0.621316855320283	11.1976731273973	1	0	4	9	23	8	6	8	8	42	58	28	41	11	24	GD	LLLs	0.00126431874174927	1	1	0.000370742922351432	0.018810527369124	0.00433429693938663	4.85083416339318e-06	1	1	0.0045558081146089	1	9.92548301616145e-07	1	0.0474696500389966	0.488526320291468	chr9:129126307-129126608	3.78563324617558	0.0158460980824912	0.502840369559503	1	0.751781850543075	1	0.484848	No	Yes	MVB12B	37330	1	-3.62884010748439	4.03692631133248	35.5497516809202	2.61936394562501e-07	-2.51532028920565	1.18594224605942e-05	-0.939539259803776	4.03692631133248	5.10926858197687	0.0282470461508544	-0.651238988958365	0.0913563943911303	-1.90705584148507	4.03692631133248	17.4539999029492	0.000119788269857117	-1.32187037969575	0.00143316911707814	0.277748040051059	4.03692631133248	0.584145407091861	0.44833380987336	0.192520270867442	0.62346189769583	ED	LsLs
chr9	129135664	129135717	None	54	0.0739223063649528	1.08143408721876	1	1.05032554707114	1.0472301117483	1.21885716655484	1.25056863072446	1.23404510977577	1.35152703534709	1.13815254296764	1.4892085106926	1.88677895018912	1.30883852588798	1.25969543298345	1.42116316485134	1.00917146329766	-0.527729987424339	0.528170456771173	0.341277514674393	0.301222606790273	0.432202548483099	0.501715405838154	-0.709835413431031	0.529539552140669	0.209747934767306	0.752782500579912	0.395449161217444	0.0861076483844914	1.33268788120226	0.319344444931327	0.00190823253595869	0.00301571878275434	0.0077220573624602	-0.99916604698126	0.696947780265235	-1.34047666611779	1.90361385079783	4.17319888401015	1	2	4	5	11	2	2	5	0	12	17	9	4	6	4	GD	OOOO	1	1	0.94261675685081	0.0134393512047047	1	1	0.0650388974454379	1	1	0.0198590530855062	1	0.304445849259528	1	1	1	chr9:129135540-129135840	0.46340019511002	1	0.606949566811427	1	0.673397508070648	1	0.30303	No	Yes	MVB12B	46563	0.0065	-0.729898591903549	2.66699403737869	0.977673921783886	0.327600603062969	-0.505927151072619	0.508925473324028	0.3657280118028	2.66699403737869	0.350009751789331	0.556810140579306	0.253503340232905	0.714615316224583	-1.08241596330243	2.66699403737869	2.19447830781762	0.144867941251743	-0.750273573156157	0.293475285572799	0.981700729044307	2.66699403737869	3.11572249398833	0.0837318555169747	0.680463092490704	0.2000247991353	ENS	ssss
chr9	129142414	129142512	None	99	0.0462081412180101	1.08143408721876	1	1.05032554707114	1.0472301117483	1.21885716655484	1.25056863072446	1.23404510977577	1.35152703534709	1.13815254296764	1.4892085106926	1.88677895018912	1.30883852588798	1.25969543298345	1.42116316485134	1.00917146329766	-1.26912760643215	0.491823774597802	0.0273950587024511	-1.63712408955895	0.536363643104568	0.0122044539756795	-1.56246529004633	0.512180162875258	0.0122388308224438	-2.25612717858876	0.607349078463127	0.00401005003703419	2.32422810777321	0.245728184910204	2.64127400045178e-06	1.50005711136272e-07	1.32605521475705e-06	-2.58045192603795	-3.0522652133597	-3.05061656678583	-3.71471244230386	9.45853284442137	3	2	4	1	6	0	3	4	1	3	1	1	12	9	16	GD	LLLL	1	1	1	0.815369347776901	1.45512498357228e-05	1	1	1	1	0.287409819821447	0.397833226740087	1	0.205515865462085	0.344149563917671	0.0255912697102893	chr9:129142312-129142613	0.411223050771235	0.997236052283244	1.45114199186936	0.303179607673336	0.671311630124875	0.998871621018033	0.424242	No	Yes	MVB12B	53335	0	-1.79478971066132	2.45904952033186	8.4018817791314	0.00558032077828515	-1.2440534276429	0.0272904545005748	-2.37201812232909	2.45904952033186	13.5750498863274	0.000569568214494938	-1.6441576737295	0.00477037526601741	-2.3081333831721	2.45904952033186	13.6244102472115	0.000557971270894285	-1.59987614690203	0.00469844569758749	-3.22629821149183	2.45904952033186	23.1086322806664	1.47710289560581e-05	-2.23629950894115	0.000279311256349026	ED	sLLL
chr9	129148507	129148554	None	48	0.0414748021412721	1.08143408721876	1	1.05032554707114	1.0472301117483	1.21885716655484	1.25056863072446	1.23404510977577	1.35152703534709	1.13815254296764	1.4892085106926	1.88677895018912	1.30883852588798	1.25969543298345	1.42116316485134	1.00917146329766	-0.587254617305901	0.427453380386648	0.199499976161947	-0.138505784223519	0.369115835736558	0.715320703549062	-0.0632576978854418	0.358654896900085	0.863520226390368	-0.297408519591902	0.359251479755213	0.427066989173024	1.52491230706063	0.250937855029935	0.000119287856793929	0.712010272848178	0.759134757303255	-1.37384483139356	-0.37523663526149	-0.176374833948146	-0.827856073952849	6.07685240187741	4	3	1	7	2	5	5	4	7	7	6	3	3	9	5	GNS	ssss	1	1	1	1	1	1	1	1	1	1	1	1	1	1	1	chr9:129148380-129148680	1.48752616598213	0.58036434534352	1.01826352096149	0.646549597696566	1.25524475524476	0.608095213379607	0.424242	No	Yes	MVB12B	59403	0.001	-0.815272776305679	2.51698173822459	1.45290588825709	0.233814447231537	-0.56510402628356	0.406837228849042	-0.236591778431138	2.51698173822459	0.152158723524509	0.698160680006324	-0.163992924163207	0.818269737452659	-0.186301829395677	2.51698173822459	0.0989437055471138	0.754427949984393	-0.129134587778774	0.85538297419336	-0.503111094437091	2.51698173822459	0.722645898425844	0.399385889123377	-0.348730036617498	0.57860858220851	ENS	ssss
chr9	129160877	129161036	None	160	0.0733466894760858	1.08143408721876	1	1.05032554707114	1.0472301117483	1.21885716655484	1.25056863072446	1.23404510977577	1.35152703534709	1.13815254296764	1.4892085106926	1.88677895018912	1.30883852588798	1.25969543298345	1.42116316485134	1.00917146329766	-0.532888763044193	0.240567224886842	0.0511141929202036	-0.00630748611834894	0.22279345509814	0.977971209756909	-0.0573046776280757	0.222651565868335	0.802108748160047	0.225553767334293	0.214444547007789	0.317641521080085	3.00563478495712	0.156886991427725	3.26656629714598e-09	0.135439190649822	0.191538705710422	-2.2151345150814	-0.0283109129735006	-0.257373791217632	1.05180462959545	19.1579605014081	9	15	13	18	21	32	19	18	33	44	43	31	21	34	20	GNS	ssss	1	1	1	1	1	1	1	1	1	1	1	1	1	1	1	chr9:129160806-129161106	1.76751172105443	0.0737539945227589	0.730239730521895	1	0.253575457317073	1	0.060606	No	Yes	MVB12B	71829	0	-0.76135794551385	4.48525444923107	4.56189244670442	0.0376807352111606	-0.527733113329838	0.112593995115175	-0.0605864852788953	4.48525444923107	0.035067895612405	0.852221812803701	-0.0419953514511029	0.91684451732236	-0.193032078487389	4.48525444923107	0.355259940076696	0.553876707323458	-0.133799640961159	0.712210239917991	0.232125255954388	4.48525444923107	0.57506850540163	0.451860935324492	0.160896966701539	0.626583060842325	ENS	ssss
chr9	129175280	129175489	None	210	0.172143801030532	1.08143408721876	1	1.05032554707114	1.0472301117483	1.21885716655484	1.25056863072446	1.23404510977577	1.35152703534709	1.13815254296764	1.4892085106926	1.88677895018912	1.30883852588798	1.25969543298345	1.42116316485134	1.00917146329766	-3.08229074335546	0.694424610881303	0.00125716276524886	-3.20327879815231	0.695876917255478	0.0009752907985544	-0.27369867362477	0.389062082763791	0.497806585005272	-0.792419631033347	0.397015601508192	0.0738860286308922	3.03801048318878	0.271490422308269	5.6201483631821e-07	1.07441302980984e-11	2.53408995919197e-10	-4.43862543904325	-4.60322611473588	-0.703483289043457	-1.99594078424899	11.1901202899129	2	1	0	0	2	1	21	12	25	25	17	3	21	25	29	GD	LLsL	0.0395194279485739	0.0188058530673549	0.000886730889137995	0.387495005407945	8.49961981901443e-06	9.90380026203129e-08	1	1	1	0.620948527746886	0.000435161283439848	2.36787097921737e-05	3.36802388060424e-08	1	1	chr9:129175234-129175534	0.47792971785341	1	0.921835596374729	1	1.22126193916592	0.794147176364056	0.878788	No	Yes	MVB12B	86257	0	-4.29305218712615	3.58767625602981	38.774545096108	1.02079339213946e-07	-2.9757170195032	5.70356844622595e-06	-4.50497054186245	3.58767625602981	44.0138782890936	2.37918119212369e-08	-3.12260762959756	1.83355291460668e-06	-0.492482020795925	3.58767625602981	1.40057372572929	0.242301251530454	-0.34136252419116	0.416674255059407	-1.19663489109456	3.58767625602981	7.77644100840146	0.00750042197895935	-0.829444100921849	0.0340853691553437	ED	LLss
chr9	129203219	129203425	None	207	0.316173439548623	1.08143408721876	1	1.05032554707114	1.0472301117483	1.21885716655484	1.25056863072446	1.23404510977577	1.35152703534709	1.13815254296764	1.4892085106926	1.88677895018912	1.30883852588798	1.25969543298345	1.42116316485134	1.00917146329766	0.599071700539857	0.448678819679063	0.211411179526	0.162082974982243	0.453575024897668	0.728259666967417	0.610458718677169	0.44655342015319	0.201553374276472	0.260328369470651	0.448121220490722	0.574144289246111	2.52178257558835	0.322376398236205	1.43246222101806e-05	0.664037650055472	0.716973397658489	1.3351905065819	0.357345457940085	1.36704522040779	0.580932920752055	7.82247890784065	24	22	25	20	6	25	23	31	31	32	43	5	2	19	23	GNS	ssss	1	1	1	1	1	1	1	1	1	1	1	1	1	1	1	chr9:129203171-129203472	0.523833100257397	1	3.7031555266118e-14	1	0.00288806488706871	1	0.484848	No	Yes	MVB12B	114194	1	0.903041488265666	4.3584915977038	3.75442730199163	0.0584053529764393	0.625940661520003	0.154639071773112	0.217575336878052	4.3584915977038	0.198926739198634	0.657540759930519	0.150811731316402	0.789026931981141	0.807650376515452	4.3584915977038	3.1262387973309	0.0832272281225315	0.559820581359864	0.19915726722337	0.362152204696753	4.3584915977038	0.617230065629116	0.435837115986677	0.251024779619122	0.612346539317583	ENS	ssss
chr9	129218799	129218926	None	128	0.0911841899067524	1.08143408721876	1	1.05032554707114	1.0472301117483	1.21885716655484	1.25056863072446	1.23404510977577	1.35152703534709	1.13815254296764	1.4892085106926	1.88677895018912	1.30883852588798	1.25969543298345	1.42116316485134	1.00917146329766	0.487872439649887	0.574997121824025	0.416019701903796	2.0533998795353	0.492634029442056	0.00192344937279725	1.93177652354652	0.493979194005035	0.00291023813335481	0.83977469001371	0.523277204665935	0.139610795689758	0.771051351544638	0.431567773711863	0.104297342630284	8.45208882138005e-09	1.01774353842202e-07	0.84847805516355	4.16820551731053	3.91064349873576	1.6048371351277	1.7866286560577	4	6	1	10	31	19	13	27	16	11	5	7	5	2	1	GD	sGGs	1	0.000368291989564706	0.0035735711898847	1	0.053680309417034	1	1	0.4186205836269	2.2794127007469e-07	0.343666471305591	0.837285724075249	0.00885848079508982	1	1	0.000384618506228285	chr9:129218712-129219012	0.664528474938996	1	0.988893612438428	1	0.928549449917645	1	0.545455	No	Yes	MVB12B	129735	0	0.685871411049644	3.41175396971148	0.875069192782937	0.354114187767762	0.475409834795732	0.535334944866081	2.8476164091234	3.41175396971148	25.9359306188274	5.54940916414725e-06	1.97381728530012	0.000129660550905293	2.63610984913323	3.41175396971148	21.735766429783	2.41288850386342e-05	1.827212109573	0.000410565039371889	1.08223736557329	3.41175396971148	2.80188685664917	0.100485619708042	0.750149778643747	0.227548628824141	ED	sGGs
chr9	129233663	129233703	None	41	0.346816116424105	1.08143408721876	1	1.05032554707114	1.0472301117483	1.21885716655484	1.25056863072446	1.23404510977577	1.35152703534709	1.13815254296764	1.4892085106926	1.88677895018912	1.30883852588798	1.25969543298345	1.42116316485134	1.00917146329766	0.690884696144044	0.875245095965011	0.448212094721623	0.746000653520841	0.857477689765238	0.40470293130959	1.83983307586622	0.788027704561519	0.0417124970955572	1.82454470927481	0.781891859725276	0.0418001336287675	-0.212861198823194	0.67265137912552	0.758167072533383	0.0337987526897187	0.0599122078965417	0.789361402113658	0.869994242911536	2.33473146339437	2.33350006983815	-0.31645099590805	1	4	0	2	0	4	7	7	5	10	15	0	0	2	1	GNS	ssss	1	1	1	1	1	1	1	1	1	1	1	1	1	1	1	chr9:129233532-129233833	1.37505183903688	0.672173688926501	0.35005594021785	1	0.603031825194647	1	0.636364	No	Yes	LMX1B	-143039	0.001	0.908858927841119	2.29293985716596	0.587029080535516	0.447222369019772	0.629973003359806	0.622502296028825	0.941001479496803	2.29293985716596	0.677549048863991	0.414394884790489	0.652252522415946	0.5926086883323	2.4147749822854	2.29293985716596	6.70311083893202	0.012615061149296	1.67379447065782	0.0503951056212964	2.45440976688155	2.29293985716596	7.37925710958709	0.00907429334963266	1.70126720985274	0.0393440772215104	ENS	ssss
chr9	12923437	12923566	None	130	0.117772338475843	1.08143408721876	1	1.05032554707114	1.0472301117483	1.21885716655484	1.25056863072446	1.23404510977577	1.35152703534709	1.13815254296764	1.4892085106926	1.88677895018912	1.30883852588798	1.25969543298345	1.42116316485134	1.00917146329766	-0.771491569490242	0.406275251653162	0.086774268600652	-0.74207025022887	0.39888506694578	0.0924601807184488	-2.3740996784976	0.554513394158539	0.00160781389858658	-0.91289117968458	0.393977063132133	0.0429832674567469	3.00164526616885	0.26275868598459	4.63491994699977e-07	4.54773575615286e-06	2.73308777673731e-05	-1.89893813701669	-1.86036107069844	-4.2814108793535	-2.31711758148319	11.4235815075772	8	13	8	7	12	15	5	2	0	4	19	15	27	13	31	GD	LLLL	1	1	0.00787015727240811	1	0.00238032858448605	1	0.0324579654917649	1	0.0399219291986813	1	0.00866348088241335	0.0629672083903833	1	0.0126616239336519	0.0179848042785687	chr9:12923351-12923651	1.44298308626657e-14	1	0.953524273413645	0.581808526204091	0.114407855124821	1	0.848485	No	Yes	TYRP1	230067	0	-1.08084700135952	3.58378290879604	5.46586505252992	0.0234913847531747	-0.749186051609023	0.0798368141665466	-1.09309801093757	3.58378290879604	5.88392067915753	0.0189838927634007	-0.757677804357058	0.0681987679623169	-3.43506524948928	3.58378290879604	34.3889423398127	3.71148491946662e-07	-2.38100579272294	1.55319889304086e-05	-1.37216903389576	3.58378290879604	9.60641187376866	0.0032001860463884	-0.951115097096508	0.0178783302133392	ED	ssLs
chr9	12923636	12923705	None	70	0.113783537120874	1.08143408721876	1	1.05032554707114	1.0472301117483	1.21885716655484	1.25056863072446	1.23404510977577	1.35152703534709	1.13815254296764	1.4892085106926	1.88677895018912	1.30883852588798	1.25969543298345	1.42116316485134	1.00917146329766	0.218803267146907	0.410882503656646	0.605995207711682	0.146433103533402	0.409017873608962	0.727776342002632	-0.410608231841883	0.437062348051213	0.369625942723578	-0.620028477756439	0.436223580921654	0.185640479295154	2.07317653651547	0.292720356152966	3.36524817731274e-05	0.153269315357848	0.212366858691905	0.532520283048484	0.358011502630317	-0.939472900543173	-1.42135479344432	7.08244743810062	10	9	12	3	14	16	5	13	2	3	9	8	15	6	8	GNS	ssss	1	1	1	1	1	1	1	1	1	1	1	1	1	1	1	chr9:12923520-12923820	3.10979095722204e-14	1	1.04760784081469	1	0.0414040273826458	1	0.69697	No	Yes	TYRP1	230236	0.002	0.327351947451729	3.22014251637482	0.416116149340601	0.521871328333898	0.226903079426974	0.68559914934726	0.165426802785228	3.22014251637482	0.108523703209634	0.743226343334434	0.114665121939627	0.848127614699528	-0.665040702525163	3.22014251637482	1.50330169177248	0.225986815126167	-0.460971087912922	0.397763387824128	-0.958856598885847	3.22014251637482	3.14011813588199	0.0825663994708338	-0.664628748079023	0.198048576521259	ENS	ssss
chr9	129236625	129236694	None	70	0.0870032902446165	1.08143408721876	1	1.05032554707114	1.0472301117483	1.21885716655484	1.25056863072446	1.23404510977577	1.35152703534709	1.13815254296764	1.4892085106926	1.88677895018912	1.30883852588798	1.25969543298345	1.42116316485134	1.00917146329766	0.230372390920523	0.28637128964099	0.439841049615074	0.338464954960651	0.279265604119771	0.253377650665313	-0.0165620969341847	0.289136605531407	0.955449593574071	0.0920522421556932	0.278387604292319	0.747723475294463	2.15454035194181	0.204437168938407	9.80532631840384e-07	0.796254213729946	0.831431442132713	0.804453516305108	1.2119822490402	-0.0572812180033209	0.330662144206085	10.5388876354032	15	13	6	8	16	19	12	16	4	13	22	10	10	14	8	GNS	ssss	1	1	1	1	1	1	1	1	1	1	1	1	1	1	1	chr9:129236509-129236809	0.51113136481354	1	1.23570308816673	0.450883467854523	0.684440782932303	0.855238197515509	0.30303	No	Yes	LMX1B	-140062	0.003	0.335227993719607	3.60821165778627	0.557937601261277	0.458639107246487	0.232362338691512	0.632458885528143	0.429683828551023	3.60821165778627	0.980297250779738	0.326958797714021	0.297834134292344	0.508279430999833	-0.120574061319723	3.60821165778627	0.0710036920482692	0.790992022891608	-0.0835755706524281	0.879357430589179	0.0490082790273502	3.60821165778627	0.0129036196392592	0.910020767045056	0.0339699504319029	0.950630744009302	ENS	ssss
chr9	12923759	12923904	None	146	0.0385044742220852	1.08143408721876	1	1.05032554707114	1.0472301117483	1.21885716655484	1.25056863072446	1.23404510977577	1.35152703534709	1.13815254296764	1.4892085106926	1.88677895018912	1.30883852588798	1.25969543298345	1.42116316485134	1.00917146329766	0.163688050294108	0.196498308844044	0.424279419982699	-0.362120195078962	0.209560136482597	0.11468403229965	-0.442602787497281	0.21042672697321	0.0617277901249144	-0.468577925312184	0.203512435801622	0.0440699100069573	2.88736431522402	0.139097565672604	1.4914406178061e-09	0.0295699459430546	0.0535889234403585	0.833025236995926	-1.72800133249118	-2.10335822765342	-2.30245352558671	20.7578349862718	18	27	21	12	16	16	16	16	11	10	19	23	21	25	20	GNS	ssss	1	1	1	1	1	1	1	1	1	1	1	1	1	1	1	chr9:12923681-12923981	3.38323180716578e-14	1	1.30779254897167	0.683471687507009	0.495341103110385	1	0.454545	No	Yes	TYRP1	230397	0	0.242300125132579	4.1167405725953	0.524498825968092	0.472350915937704	0.167949648584969	0.643985394716535	-0.572181075864247	4.1167405725953	2.62045165594137	0.111873232406476	-0.396605699505059	0.245279180340602	-0.735060702010312	4.1167405725953	4.30702302466159	0.0431923276242552	-0.509505253138862	0.124349453450141	-0.758501562487264	4.1167405725953	4.83883239735008	0.0325421580231471	-0.52575321948836	0.101198542197057	ENS	ssss
chr9	12923909	12923966	None	58	0.0382392212053246	1.08143408721876	1	1.05032554707114	1.0472301117483	1.21885716655484	1.25056863072446	1.23404510977577	1.35152703534709	1.13815254296764	1.4892085106926	1.88677895018912	1.30883852588798	1.25969543298345	1.42116316485134	1.00917146329766	0.441526197416425	0.260490967124015	0.120940426709	-0.211903906125642	0.289205116772089	0.48055636321981	-0.800314986546353	0.331946483886624	0.0366222279131067	-0.195940166138906	0.271761551142914	0.487422687275608	1.78596934475505	0.193713254346872	3.3297658927508e-06	0.0225776218070517	0.0427019197355543	1.69497699782512	-0.732711469599048	-2.41097594159094	-0.721000322948057	9.21965484900179	8	12	9	4	7	6	5	4	1	3	11	9	8	8	6	GNS	ssss	1	1	1	1	1	1	1	1	1	1	1	1	1	1	1	chr9:12923787-12924087	1.87436381335655e-14	1	0.280371893860211	1	0.792174384290079	0.995931588707587	0.454545	No	Yes	TYRP1	230503	0	0.636971895956256	2.90056736017773	1.67057981852944	0.202204419214171	0.441515273778002	0.368912743531782	-0.355784906142307	2.90056736017773	0.439563674635517	0.510420399414027	-0.246611304578325	0.675887608450977	-1.22661353657644	2.90056736017773	4.35268052973034	0.0421439517340375	-0.850223714514623	0.122155119321086	-0.363379463845662	2.90056736017773	0.507598962660449	0.479537630841405	-0.251875450838005	0.65008988198145	ENS	ssss
chr9	129244722	129244875	None	154	0.117356694401988	1.08143408721876	1	1.05032554707114	1.0472301117483	1.21885716655484	1.25056863072446	1.23404510977577	1.35152703534709	1.13815254296764	1.4892085106926	1.88677895018912	1.30883852588798	1.25969543298345	1.42116316485134	1.00917146329766	-0.345514204976279	0.320651907176637	0.306547218165962	-0.00682805418433329	0.306235381210504	0.982649875478267	0.424105951438986	0.296066789247968	0.182519847265105	0.0444709628330996	0.298965796282653	0.884708333946356	2.67781211710186	0.21572323441739	2.12353375481219e-07	0.270440464562388	0.341423192354148	-1.07753672204403	-0.022296751463998	1.43246715552341	0.14874933315467	12.4131836069207	3	15	14	14	16	21	20	27	35	28	34	11	14	25	15	GNS	ssss	1	1	1	1	1	1	1	1	1	1	1	1	1	1	1	chr9:129244648-129244948	0.947408641601789	1	1.24476284122302e-14	1	0.891998352712142	1	0.393939	No	No	LMX1B	-131923	0.998	-0.497245544154241	4.17593759021335	1.38902938395681	0.244224760675017	-0.344664346976508	0.418860376517261	-0.0628820222400989	4.17593759021335	0.0257138619480772	0.873256169422701	-0.0435864964236324	0.92913935323964	0.499295922857056	4.17593759021335	1.82707176530593	0.182641607994608	0.346085561193444	0.344346688680587	-0.0128673284810913	4.17593759021335	0.00116814268796009	0.972873096543561	-0.0089189524580071	0.987977223285716	ENS	ssss
chr9	129253638	129253750	None	113	0.0432954013508403	1.08143408721876	1	1.05032554707114	1.0472301117483	1.21885716655484	1.25056863072446	1.23404510977577	1.35152703534709	1.13815254296764	1.4892085106926	1.88677895018912	1.30883852588798	1.25969543298345	1.42116316485134	1.00917146329766	-0.74461409867116	0.302827043005263	0.0337413240967812	-0.199721546440447	0.261430867147402	0.462538239477896	0.0134265189768768	0.24983114843237	0.9581989169203	-0.535908097118073	0.264113052261958	0.0699112888612892	2.43323382338153	0.177421394773349	8.24474351237003e-08	0.06319399079169	0.101354329543552	-2.45887583645632	-0.763955490871086	0.0537423738437938	-2.02908600134816	13.7144329548864	9	2	6	7	9	17	11	17	15	14	9	8	14	16	12	GNS	ssss	1	1	1	1	1	1	1	1	1	1	1	1	1	1	1	chr9:129253543-129253844	5.5626802414811e-14	1	0.858463850422462	1	0.395072745509632	1	0	No	Yes	LMX1B	-123028	0.044	-1.05259035374203	3.47509397075392	4.78119790954348	0.0335456148383601	-0.729600035980884	0.103476548483304	-0.337994760780832	3.47509397075392	0.614527627431601	0.436837377966815	-0.234280115479267	0.613280396178417	-0.0805653926598996	3.47509397075392	0.0376225690876441	0.846999779437442	-0.0558436747729143	0.913782655797859	-0.849142457698301	3.47509397075392	3.8272868365628	0.0561001160779501	-0.58858070044732	0.150159156464215	ENS	ssss
chr9	129253780	129253853	None	74	0.0937879092076521	1.08143408721876	1	1.05032554707114	1.0472301117483	1.21885716655484	1.25056863072446	1.23404510977577	1.35152703534709	1.13815254296764	1.4892085106926	1.88677895018912	1.30883852588798	1.25969543298345	1.42116316485134	1.00917146329766	-1.33714806324815	0.442071922123481	0.0127917306703691	-0.818049909311592	0.377175861061474	0.0552742476377025	-0.298037719179774	0.340431734449629	0.401857182888434	-0.680028429739615	0.348932114912023	0.0798959361413133	2.27367071488452	0.231969745397115	1.90948993461904e-06	0.0208207002696221	0.0398441855381474	-3.02472967933632	-2.16888192953117	-0.875469849077399	-1.94888461301727	9.80158300812966	2	1	5	6	4	5	4	14	9	7	9	7	12	21	4	GNS	ssss	1	1	1	1	1	1	1	1	1	1	1	1	1	1	1	chr9:129253666-129253966	1.83905778965042e-14	1	0.95855948564115	1	1.26794623647622e-16	1	0	No	Yes	LMX1B	-122905	0	-1.89200110586895	2.97887312609435	9.861056399739	0.00285130498456842	-1.31143523214936	0.0163857147590759	-1.22380378309819	2.97887312609435	5.26678558911452	0.0260298419437489	-0.848276141813102	0.0860167039379617	-0.531639667500578	2.97887312609435	1.20796070904586	0.277073280591479	-0.368504536601852	0.455792841015709	-1.06397198596244	2.97887312609435	4.62759303686564	0.0363869055419206	-0.737489182264632	0.109734760545909	ENS	ssss
chr9	129279193	129279425	None	233	0.0968614684933671	1.08143408721876	1	1.05032554707114	1.0472301117483	1.21885716655484	1.25056863072446	1.23404510977577	1.35152703534709	1.13815254296764	1.4892085106926	1.88677895018912	1.30883852588798	1.25969543298345	1.42116316485134	1.00917146329766	0.268664353450803	0.19003323052614	0.18779493049682	0.233605412997715	0.189228603841893	0.245233797930429	0.184774474239459	0.189135636696753	0.351639325039962	-0.141104601591725	0.190295761363298	0.475442891630207	3.22287527997694	0.135336174688578	3.87263757320763e-10	0.586013207038374	0.647148490788914	1.41377564706425	1.23451427667299	0.976941614317316	-0.74150154780557	23.8138493820526	38	30	35	31	30	51	38	37	37	24	52	28	38	42	15	GNS	ssss	1	1	1	1	1	1	1	1	1	1	1	1	1	1	1	chr9:129279158-129279459	0.425488932531402	1	1.27783089661319e-14	1	0.312854067367986	1	0.121212	No	No	LMX1B	-97413	0.062	0.382408015738216	4.98697757360628	1.7326835562254	0.19415414972448	0.265065037932468	0.358728691692204	0.276171026422681	4.98697757360628	0.920082518686277	0.342132780131532	0.191427168317228	0.523596686975877	0.148881801156165	4.98697757360628	0.267531888343621	0.607304579728579	0.103197000708082	0.751595424438552	-0.293537851346608	4.98697757360628	1.02173128754079	0.317042762234502	-0.203464934048526	0.498239003510514	ENS	ssss
chr9	129279468	129279599	None	132	0.0523934599186872	1.08143408721876	1	1.05032554707114	1.0472301117483	1.21885716655484	1.25056863072446	1.23404510977577	1.35152703534709	1.13815254296764	1.4892085106926	1.88677895018912	1.30883852588798	1.25969543298345	1.42116316485134	1.00917146329766	-0.0865577021399245	0.215181573816317	0.695960562725496	-0.500587503370111	0.22549258568391	0.0506968471721617	-0.127513128938671	0.211465593039721	0.559936951282695	-0.476606217744907	0.215118002886301	0.0510776130077999	2.8758311670836	0.147520625051352	2.75604267238207e-09	0.214593404061291	0.28134269932327	-0.402254247911635	-2.21997322817444	-0.602997050752931	-2.21555709587362	19.4944345313241	19	15	17	8	18	12	22	18	18	25	14	12	20	30	16	GNS	ssss	1	1	1	1	1	1	1	1	1	1	1	1	1	1	1	chr9:129279383-129279683	0.804585620726187	1	0.343117844004464	1	8.44243695065204e-15	1	0.242424	No	No	LMX1B	-97188	0.861	-0.117406960680096	4.06889547096473	0.112785694453703	0.738419391748705	-0.0813803037735212	0.84510785496427	-0.775600678452536	4.06889547096473	4.5219329804286	0.0384919448112998	-0.537605423509756	0.11431004873122	-0.287047741853852	4.06889547096473	0.699547771487531	0.406970368241231	-0.198966332952096	0.585681786110618	-0.77356883652889	4.06889547096473	4.9127274803656	0.0313027078772243	-0.536197058009037	0.0983985784596444	ENS	ssss
chr9	129320408	129320568	None	161	0.0555065913404867	1.08143408721876	1	1.05032554707114	1.0472301117483	1.21885716655484	1.25056863072446	1.23404510977577	1.35152703534709	1.13815254296764	1.4892085106926	1.88677895018912	1.30883852588798	1.25969543298345	1.42116316485134	1.00917146329766	0.00364028456065555	0.199950417632935	0.985832696019096	0.0444804315991156	0.195354176596729	0.824474152450656	0.0811681430100024	0.19283646411623	0.682718805563579	0.246499854552468	0.184470997205709	0.211076111227595	2.40872752113378	0.138178898127918	8.18801175594503e-09	0.889827786625205	0.909923484912518	0.0182059362703524	0.227691224083409	0.420916984668829	1.33625262662612	17.4319491164557	16	11	8	11	12	18	16	17	12	26	27	14	18	13	10	GNS	ssss	1	1	1	1	1	1	1	1	1	1	1	1	1	1	1	chr9:129320337-129320638	NA	NA	NA	NA	NA	NA	0.848485	No	No	LMX1B	-56234	NA	0.0155573292193842	3.86382684240881	0.00153482493334904	0.96890757302006	0.0107835188854591	0.985801886868379	0.0145104178911597	3.86382684240881	0.00140155327488249	0.97028745548056	0.010057855250004	0.986625797968787	0.0169464920376921	3.86382684240881	0.00196754488768601	0.964798953361227	0.0117464131763078	0.98337903028137	0.268767510654112	3.86382684240881	0.544743016971134	0.463971644217202	0.186295442236013	0.636993479001469	ENS	ssss
chr9	12934037	12934153	None	117	0.0654983752036209	1.08143408721876	1	1.05032554707114	1.0472301117483	1.21885716655484	1.25056863072446	1.23404510977577	1.35152703534709	1.13815254296764	1.4892085106926	1.88677895018912	1.30883852588798	1.25969543298345	1.42116316485134	1.00917146329766	-0.57806847094053	0.382065683256353	0.161220628999126	-0.259605345610567	0.34610595910907	0.470488936407585	-1.19695339919931	0.433443298246537	0.0200780661714489	0.486157567800379	0.298073065613548	0.133942632503834	1.83363981784411	0.231474827235588	1.2835109573271e-05	0.000498090491550028	0.00163249488162177	-1.51300809330385	-0.750074764037092	-2.76149937959935	1.63100133452072	7.92155172872381	6	4	1	4	9	4	2	1	4	10	23	15	8	8	7	GD	sssG	1	1	0.062368061885865	0.000457531704697273	1	1	0.00594401544153209	1	0.127364455256508	0.0453296520750112	1	0.00123689663936228	0.989068659186449	1	1	chr9:12933944-12934245	0.94150132436909	1	1.69008852227268	0.268315214992275	2.38144103495778	0.064170913253475	0.515152	No	Yes	TYRP1	240660	0.001	-0.807761895547753	2.92143258496631	1.87037121856895	0.177633362194828	-0.559897880462682	0.337862355628824	-0.424507684454244	2.92143258496631	0.608558183813398	0.439059543646152	-0.29424630460549	0.615212688822588	-1.7734203585523	2.92143258496631	7.75450155434691	0.0075793332348483	-1.22924132147813	0.0343617626364015	0.607631588468698	2.92143258496631	1.67863594246246	0.201137751837614	0.421178122366239	0.367643055885352	ENS	ssss
chr9	129349643	129349705	None	63	0.0520131329319901	1.08143408721876	1	1.05032554707114	1.0472301117483	1.21885716655484	1.25056863072446	1.23404510977577	1.35152703534709	1.13815254296764	1.4892085106926	1.88677895018912	1.30883852588798	1.25969543298345	1.42116316485134	1.00917146329766	-0.525950455879166	0.525213470905134	0.340247093194637	0.546735191555897	0.407559937341618	0.209432186135495	-0.165920558926035	0.45897021598353	0.725242451122542	-0.238523398002009	0.444385422036245	0.603176928415548	1.33223795746782	0.314177782806244	0.00171535092735583	0.114907747025211	0.167089794530365	-1.00140321034181	1.3414841388044	-0.361506156931084	-0.536748925986493	4.24039518507079	1	4	2	7	10	6	6	5	1	7	5	2	1	8	5	GNS	ssss	1	1	1	1	1	1	1	1	1	1	1	1	1	1	1	chr9:129349523-129349824	1.24760676602756	0.770847734820901	0.489662287780661	1	1.11428449344101e-14	1	0.69697	No	Yes	LMX1B	-27048	0	-0.727824198993036	2.50207865497023	0.963761265030464	0.331033050714337	-0.504489291475323	0.512465400292263	0.717867382935987	2.50207865497023	1.44014703290656	0.235849105294541	0.497587752498026	0.409144627090176	-0.334689930448016	2.50207865497023	0.252721765428151	0.617402865510181	-0.231989381651847	0.759032072745956	-0.419958928735271	2.50207865497023	0.421340805343702	0.519280581782185	-0.291093347403828	0.683376040230085	ENS	ssss
chr9	129426120	129426225	None	106	0.0708833498824958	1.08143408721876	1	1.05032554707114	1.0472301117483	1.21885716655484	1.25056863072446	1.23404510977577	1.35152703534709	1.13815254296764	1.4892085106926	1.88677895018912	1.30883852588798	1.25969543298345	1.42116316485134	1.00917146329766	-1.61505115946542	0.540537822282728	0.0136234067027889	-1.02823465811647	0.440570243854121	0.0417736285029922	-0.751320320414513	0.408303577916548	0.0955826139978849	-0.695633558305781	0.387235885638623	0.102650993843367	2.42135236224836	0.25571701491637	2.61520092916195e-06	0.00170354764538068	0.00472814760057769	-2.98785967029088	-2.33387223140957	-1.8401022206278	-1.79640778167693	9.46887465834157	2	4	1	8	4	2	5	12	3	9	8	9	21	8	12	GD	OOOO	0.698262774343311	1	1	1	0.0175447263176806	0.210770147575787	1	1	1	1	1	0.12500928163791	0.214335237204357	1	1	chr9:129426022-129426322	0.525206985337575	0.981807009380704	6.46672452642602e-14	1	0.437994979463018	1	0.787879	No	No	LMX1B	49451	0.004	-2.26974053800083	2.96710445306868	13.2526811855474	0.000651792633884317	-1.57326425451789	0.00529134337142985	-1.5062046798004	2.96710445306868	7.63585003179096	0.00802160748181406	-1.04402152714984	0.0358587124891454	-1.16197720803684	2.96710445306868	5.15239758281293	0.0276204531118761	-0.80542122562565	0.0898464550258095	-1.07470240758935	2.96710445306868	4.79553753588394	0.0332928688490566	-0.744926943761545	0.102902833496573	ED	Lsss
chr9	129467001	129467086	None	86	0.15798156136366	1.08143408721876	1	1.05032554707114	1.0472301117483	1.21885716655484	1.25056863072446	1.23404510977577	1.35152703534709	1.13815254296764	1.4892085106926	1.88677895018912	1.30883852588798	1.25969543298345	1.42116316485134	1.00917146329766	0.89258109179886	0.468316786460858	0.0857785745291129	-1.58007179740195	0.738646326039808	0.0581186502845794	-0.78623063235598	0.582366148613347	0.206759780740055	0.980503872598369	0.45434086580661	0.0562916985897853	1.42197193603173	0.358113332059937	0.00264021802301973	1.52591384400566e-06	1.04233225769861e-05	1.90593443925902	-2.13914527385978	-1.3500623864008	2.15807986115807	3.97073163362076	19	5	8	1	1	1	2	2	3	16	22	14	2	13	1	GD	GssG	0.0159197602111803	0.0858683033281308	1	0.00293237232479519	1	1	1	1.82052361589417e-05	0.000508815938156051	1	1	0.102066594030817	1	0.0960535877391027	0.19303980484718	chr9:129466893-129467193	1.08025483694847e-14	1	0.629452456543801	1	0.277216399709973	1	0.181818	No	No	LMX1B	90322	0	1.25242061447189	2.96671882127015	5.0885635860373	0.0285532736871804	0.868111817796347	0.0920854555797759	-2.23826453678809	2.96671882127015	6.8779141469391	0.0115775743603737	-1.55144675302197	0.047242041212057	-1.22652889056412	2.96671882127015	2.89731238289483	0.095024260966448	-0.85016504236984	0.218749946162524	1.27800916660092	2.96671882127015	5.91973364480193	0.0186433109895112	0.885848450559193	0.0672998723466786	ENS	ssss
chr9	129467663	129467806	None	144	0.0766442609444911	1.08143408721876	1	1.05032554707114	1.0472301117483	1.21885716655484	1.25056863072446	1.23404510977577	1.35152703534709	1.13815254296764	1.4892085106926	1.88677895018912	1.30883852588798	1.25969543298345	1.42116316485134	1.00917146329766	0.285654889919715	0.232442387187309	0.247232975319741	-0.0267924277841124	0.237132648016001	0.912278462481171	0.106457334247656	0.232624207933679	0.656995589707727	-0.271314304630766	0.236317654923731	0.277653708171667	2.73212771385005	0.166499810394333	1.47104817935796e-08	0.421560714749495	0.493266379625006	1.22892770710329	-0.112984981225801	0.457636525421322	-1.14809155802739	16.4091941449024	23	22	19	22	14	16	14	30	20	20	27	9	14	27	16	GNS	ssss	1	1	1	1	1	1	1	1	1	1	1	1	1	1	1	chr9:129467584-129467884	1.71427453036022	0.136401538572866	1.80401086706044e-14	1	1.3259615321214	0.164092398625376	0.060606	No	No	LMX1B	91013	0	0.414894609070254	4.20825539235634	1.3691986814666	0.24757367925646	0.287583028506567	0.422750470937368	-0.0929163200887794	4.20825539235634	0.0650414532519701	0.799758813966745	-0.0644046852975428	0.884872252271071	0.0528699184107325	4.20825539235634	0.0222433060039424	0.882049921324351	0.0366466348828336	0.934166437904686	-0.468111611342642	4.20825539235634	1.68225088334038	0.200661323490645	-0.324470243589525	0.366994600800795	ENS	ssss
chr9	129468874	129468973	None	100	0.121629193039933	1.08143408721876	1	1.05032554707114	1.0472301117483	1.21885716655484	1.25056863072446	1.23404510977577	1.35152703534709	1.13815254296764	1.4892085106926	1.88677895018912	1.30883852588798	1.25969543298345	1.42116316485134	1.00917146329766	-0.620699071586192	0.444794510317162	0.193085373965528	-0.99557579741039	0.463873909690157	0.0574294046372698	-0.266016139405648	0.417232532320396	0.538075346751161	-0.316592152631481	0.41085484530921	0.458780532687452	2.65466977704789	0.288588828573288	3.39858450859763e-06	0.112041769564742	0.163654181537055	-1.39547376864791	-2.14622072208239	-0.637572861172224	-0.770569353741499	9.19879605240411	13	8	3	12	4	2	11	20	10	21	15	12	10	28	15	GNS	ssss	1	1	1	1	1	1	1	1	1	1	1	1	1	1	1	chr9:129468773-129469073	1.79222155745505	0.148164594354956	0.75725817123197	1	0.722214075430749	1	0.272727	No	Yes	LMX1B	92202	0	-0.882307572834999	3.59558440010749	3.2602258796667	0.0770852834880627	-0.611569006497268	0.18855500402305	-1.48642366643902	3.59558440010749	8.43906909619963	0.00548392285668369	-1.03031037350979	0.0269367605525738	-0.480652618483511	3.59558440010749	1.14432368063674	0.289948719470663	-0.333163007330601	0.469793510930522	-0.55038794577238	3.59558440010749	1.56335626022489	0.217075130620272	-0.381499852826305	0.387130479882657	ENS	ssss
chr9	129482107	129482184	None	78	0.103778240193616	1.08143408721876	1	1.05032554707114	1.0472301117483	1.21885716655484	1.25056863072446	1.23404510977577	1.35152703534709	1.13815254296764	1.4892085106926	1.88677895018912	1.30883852588798	1.25969543298345	1.42116316485134	1.00917146329766	-1.04978312408281	0.545901775472441	0.08339081567235	-1.02245604860678	0.525245581585663	0.0801958043178598	-0.617031553690743	0.471443952972209	0.21987608120365	-0.195023547218729	0.423116725276726	0.654716525928066	1.85630070166829	0.300888636084118	0.000105600244716961	0.0833684735795481	0.127833178870335	-1.92302566368151	-1.94662474936027	-1.30881210757011	-0.460921385443177	6.16939451694458	1	3	3	5	2	1	3	8	2	8	12	5	14	8	2	GNS	ssss	1	1	1	1	1	1	1	1	1	1	1	1	1	1	1	chr9:129481995-129482295	0.443995476098188	1	1.25033509735199	0.676398785607471	0.440267821499764	1	0.212121	No	No	ZBTB43	-85148	0.1105	-1.47284288745311	2.5849378834302	4.60853067118701	0.0367572742995141	-1.02089689484589	0.110552707843754	-1.49342895963903	2.5849378834302	5.05949663515536	0.0289892185414794	-1.03516607274036	0.0930950598834535	-0.968792143217851	2.5849378834302	2.55704304742979	0.116192001698963	-0.67151554262008	0.251799840637297	-0.360794567545964	2.5849378834302	0.437988470477234	0.511175740280267	-0.25008373725583	0.676539442261263	ENS	ssss
chr9	129535437	129535549	None	113	0.03689843128076	1.08143408721876	1	1.05032554707114	1.0472301117483	1.21885716655484	1.25056863072446	1.23404510977577	1.35152703534709	1.13815254296764	1.4892085106926	1.88677895018912	1.30883852588798	1.25969543298345	1.42116316485134	1.00917146329766	0.0636797236221723	0.326976821574933	0.849486080069455	0.52422959809591	0.291415720072287	0.102234187338754	1.22253727444043	0.264471303342596	0.000946859358763218	1.04771453988767	0.263267384499127	0.00260239633410644	0.991395699160221	0.226061259826127	0.00136558151277067	0.0010340114683838	0.00307262425809198	0.194753020460133	1.79890638008777	4.62257061159018	3.9796594700896	4.38551788980891	5	3	1	5	6	5	13	10	11	13	14	9	4	5	1	GD	ssGG	0.17552814947938	1	2.42260862778245e-05	0.00588743539934652	0.0490427232457428	0.148637724366032	1	1	0.0335511897819106	0.444574801578066	3.97828537179129e-08	1	1	0.0552059862573861	1.98326416432453e-05	chr9:129535342-129535643	0.886397890966763	1	1.56306179098104	0.121932553054308	0.351174667816582	1	0.484848	No	No	ZBTB43	-31801	0	0.101326747039422	2.91606163079821	0.0219925878999603	0.882711565436645	0.0702343490256859	0.934489382971238	0.688247687531177	2.91606163079821	1.26769055395022	0.26565005679561	0.477056944139138	0.443298801074108	1.63223230230548	2.91606163079821	9.03650204069775	0.00415443423161405	1.13137721836191	0.0218252650001886	1.39710894748105	2.91606163079821	6.64374046995582	0.0129895699355695	0.968402127881566	0.0515075345562699	ENS	ssss
chr9	129544102	129544346	None	245	0.050918198960784	1.08143408721876	1	1.05032554707114	1.0472301117483	1.21885716655484	1.25056863072446	1.23404510977577	1.35152703534709	1.13815254296764	1.4892085106926	1.88677895018912	1.30883852588798	1.25969543298345	1.42116316485134	1.00917146329766	-0.0058515855173361	0.203391590425592	0.977614064372637	-0.580088083739773	0.217562880698473	0.0236421962987602	-0.175981918723346	0.203367591754338	0.407133229062784	0.0593456738494872	0.194023576981311	0.765977538234245	3.03624368134962	0.141181273968404	1.05419527982801e-09	0.116671004164509	0.169264336600004	-0.0287700465151573	-2.66630080405919	-0.865339050363181	0.305868362870165	21.5059943575033	28	18	19	12	16	13	24	22	19	36	38	29	17	25	33	GNS	ssss	1	1	1	1	1	1	1	1	1	1	1	1	1	1	1	chr9:129544073-129544374	0.5295415255245	1	0.911913269520009	1	0.834998476418071	1	0.636364	No	No	ZBTB43	-23070	0	0.00686128567191431	4.42462337554497	0.00046294892158084	0.98292066782733	0.00475588081850368	0.992907910418658	-0.879605550103097	4.42462337554497	6.5211973036827	0.0138005069403383	-0.609696107058841	0.0538735580696942	-0.348597510672609	4.42462337554497	1.17091736816954	0.284475883615594	-0.241629381672935	0.463940754238345	0.002386852099365	4.42462337554497	6.42105611415733e-05	0.993638829662582	0.00165443980308838	0.997147646536281	ENS	ssss
chr9	129553695	129553971	None	277	0.0892089930843703	1.08143408721876	1	1.05032554707114	1.0472301117483	1.21885716655484	1.25056863072446	1.23404510977577	1.35152703534709	1.13815254296764	1.4892085106926	1.88677895018912	1.30883852588798	1.25969543298345	1.42116316485134	1.00917146329766	0.987689225186151	0.32855745267986	0.0132044327993125	1.85182520925327	0.311979877939641	0.000143972843468945	1.58090036390213	0.314409057806254	0.000515513533601529	1.77571031582867	0.310139113348606	0.000191477989268359	1.8053322464104	0.254969197110638	3.37273667772339e-05	3.03808896938045e-08	3.20124758093318e-07	3.00613855242095	5.93572002618561	5.02816418500359	5.72552844643209	7.0805896040337	9	16	26	42	50	44	44	44	23	62	56	48	11	3	8	GD	sGGG	1	0.00340255945881499	0.645676473798671	0.0161366495345617	1.76626228598355e-07	1	1	1	0.000131552083359133	1.09130686441775e-06	0.000616807739512703	0.0311306627256292	0.00136818268166432	0.092244434989999	2.49774479370281e-09	chr9:129553682-129553983	0.873608221090151	1	0.492949398625177	1	0.315591768321073	1	0.30303	No	Yes	ZBTB43	-13461	0	1.43134018496118	4.84191560046006	11.3623512434123	0.00146374112218695	0.992129413627993	0.00983285177361021	2.61480543895881	4.84191560046006	48.6222082664524	7.07902350555517e-09	1.81244501772711	7.36152822111869e-07	2.18042178211842	4.84191560046006	32.2089982146388	7.2426201910998e-07	1.51135321070688	2.63604421685023e-05	2.46531416503115	4.84191560046006	44.1019300285386	2.32336404810721e-08	1.70882556268584	1.80370227623991e-06	ED	GGGG
chr9	129554220	129554314	None	95	0.0645915327695892	1.08143408721876	1	1.05032554707114	1.0472301117483	1.21885716655484	1.25056863072446	1.23404510977577	1.35152703534709	1.13815254296764	1.4892085106926	1.88677895018912	1.30883852588798	1.25969543298345	1.42116316485134	1.00917146329766	-0.229899740626304	0.604284726275259	0.71156833650439	1.67315287156052	0.440312355446668	0.00348624839910038	1.72444228497187	0.437224133688269	0.00275663880420528	1.79836576073167	0.43029752988773	0.00188964919278563	0.47551664373808	0.388005180560475	0.248450967817054	2.04000698134349e-07	1.74161326611197e-06	-0.380449365390019	3.79992260236082	3.94406930474098	4.17935413480271	1.22554199676199	1	2	1	11	11	8	13	17	4	15	15	15	2	4	0	GD	sGGG	0.0222375847404021	0.0211155595858422	0.00705247410753325	0.000872671263435294	0.040623422277051	1	1	1	6.39034203872657e-05	1.67129519895406e-05	6.51470206589568e-06	1	1	1	1.65120503399612e-07	chr9:129554116-129554417	0.455492947725046	1	1.01277263886769	1	0.645167832974469	1	0.848485	No	Yes	ZBTB43	-13027	0	-0.304098175585527	3.05229542441037	0.107811872732441	0.744039358005551	-0.210784793020531	0.848652863863375	2.29354823886512	3.05229542441037	12.895811539609	0.000757506482325856	1.58976649524758	0.00593680344865877	2.3195754051924	3.05229542441037	13.5999374051998	0.000563689790642634	1.60780715220531	0.00473313777801577	2.43560760114068	3.05229542441037	15.922513703622	0.000218758350414604	1.68823454168104	0.00227906293969758	ED	sGGG
chr9	129567103	129567378	None	276	0.0595253275571182	1.08143408721876	1	1.05032554707114	1.0472301117483	1.21885716655484	1.25056863072446	1.23404510977577	1.35152703534709	1.13815254296764	1.4892085106926	1.88677895018912	1.30883852588798	1.25969543298345	1.42116316485134	1.00917146329766	0.0167591261855373	0.133316398600361	0.902453385856436	-0.127758007950804	0.133647078103889	0.361642968145103	0.0690824973433374	0.131273307146421	0.610187097998401	-0.197295801870129	0.131697627144175	0.164993038784164	3.61343437885514	0.093366028129082	3.16622671649861e-12	0.775110020656972	0.813479829423575	0.125709412806564	-0.955935661021284	0.526249386452063	-1.49809686133632	38.7018110469413	40	41	37	41	35	38	38	59	51	51	61	32	44	46	45	GNS	ssss	1	1	1	1	1	1	1	1	1	1	1	1	1	1	1	chr9:129567090-129567390	2.36317334027815	0.0366624420795338	1.58445614740705	0.495373419960854	2.34926148608091	0.0223720198446931	0	Yes	No	ZBTB43	-53	0.001	0.0371326093170543	5.30043432334639	0.0207105428268207	0.886156787423656	0.0257383634549502	0.936457573351883	-0.228975229497149	5.30043432334639	0.780629548354238	0.381235839386261	-0.158713534744015	0.561468248160047	0.00459572611099977	5.30043432334639	0.000334103655898637	0.98549043222746	0.00318551459646529	0.994073907563037	-0.36181100182281	5.30043432334639	2.04282120602017	0.159230308469302	-0.25078827580905	0.313350652156215	ENS	ssss
chr9	129567661	129567758	None	98	0.0533649340526706	1.08143408721876	1	1.05032554707114	1.0472301117483	1.21885716655484	1.25056863072446	1.23404510977577	1.35152703534709	1.13815254296764	1.4892085106926	1.88677895018912	1.30883852588798	1.25969543298345	1.42116316485134	1.00917146329766	-1.21444818155164	0.535574562373452	0.0467639587434699	-0.5353767949581	0.420671633296074	0.231927590189246	0.471152458751576	0.342999269229473	0.199566008781645	0.520878580317906	0.331987343803286	0.147726441144705	1.67992933618494	0.261829984333334	7.67270482197451e-05	0.000151692377115897	0.000583899544506107	-2.2675613572267	-1.27267149145114	1.37362525526656	1.56897119736753	6.41610753811235	4	0	1	5	3	3	14	10	8	16	14	12	10	8	2	GD	ssGG	0.0919867164084187	1	0.0729148291910894	0.0213458167782494	1	0.00196649299134677	1	1	1	1	0.000433428974280859	0.136503664669152	0.224731562977431	1	0.197545726901561	chr9:129567559-129567859	0.894997029295714	0.667488466137186	1.16473064780815e-14	1	0.400132908057892	1	0.515152	Yes	No	ZBTB43	416	0.001	-1.68232883182192	2.96329251330567	5.43526703182807	0.0238636075798417	-1.16610148655207	0.0807250576671589	-0.800157987340795	2.96329251330567	1.69734763193592	0.198686296471732	-0.554627252927793	0.364509694701469	0.570922866808132	2.96329251330567	1.23052617322763	0.272685150303662	0.395733575445258	0.450997349986943	0.657192818071484	2.96329251330567	1.74264356947574	0.192899177549862	0.455531348930494	0.357176551212607	ENS	ssss
chr9	129568158	129568232	None	75	0.0343939005015762	1.08143408721876	1	1.05032554707114	1.0472301117483	1.21885716655484	1.25056863072446	1.23404510977577	1.35152703534709	1.13815254296764	1.4892085106926	1.88677895018912	1.30883852588798	1.25969543298345	1.42116316485134	1.00917146329766	0.101363151531282	0.324662516408063	0.761293145743089	-0.0115555968485276	0.324517028740191	0.972295231127063	-0.126936120236492	0.328558880970349	0.707336198247702	0.292026057870621	0.292788968507633	0.342095189989182	1.70104955157181	0.226775018288076	2.06032370932237e-05	0.74208998612673	0.785049729644799	0.312210823265721	-0.0356085993187711	-0.386342076225744	0.997394332713762	7.50104471124299	8	6	5	7	8	4	7	7	4	11	10	13	4	6	10	GNS	ssss	1	1	1	1	1	1	1	1	1	1	1	1	1	1	1	chr9:129568044-129568345	1.3154818209813e-14	1	1.95358805401634	0.0282770226593139	0.453278646898296	1	0.272727	Yes	No	ZBTB43	901	0.005	0.142619606603541	2.98896694357056	0.0714446950476557	0.790359511313049	0.0988563782098133	0.878896503661901	-0.0764507629416743	2.98896694357056	0.020371695357411	0.887085442700434	-0.0529916307846782	0.936967624645022	-0.289873613872624	2.98896694357056	0.289414456093835	0.593015812981376	-0.200925078174532	0.741518292231228	0.325144401184938	2.98896694357056	0.441395099695423	0.50954464970008	0.225372924956192	0.675177271562221	ENS	ssss
chr9	129647855	129647897	None	43	0.0640559505229801	1.08143408721876	1	1.05032554707114	1.0472301117483	1.21885716655484	1.25056863072446	1.23404510977577	1.35152703534709	1.13815254296764	1.4892085106926	1.88677895018912	1.30883852588798	1.25969543298345	1.42116316485134	1.00917146329766	0.67695392262318	0.855053958303371	0.446903126591858	0.560177091371886	0.855252614437628	0.527256164141131	2.12267928202869	0.726682920369445	0.0152729147735983	0.0505983539729098	0.89172210029208	0.955868247443775	-0.205874756886057	0.671316524739634	0.765382584435197	1.73138198476576e-05	8.79748300536848e-05	0.791709009764035	0.654984365923547	2.92105294142529	0.056742289953716	-0.306673155358278	0	4	1	2	3	0	10	3	12	2	1	1	1	1	1	GD	ssGs	1	1	0.000116488781963631	1	1	1	0.133245364496533	1	0.243654099267174	1	1	0.525988181127863	1	1	1	chr9:129647725-129648026	2.11660228694335e-14	1	1.63960416239415e-14	1	0.038198431453132	1	0.69697	No	Yes	ZBTB34	6249	1	0.905975119455641	2.03288319983993	0.683463626461866	0.412378924208122	0.627974099708137	0.590710908280177	0.688700985143867	2.03288319983993	0.397533445052625	0.531276981852185	0.477371146101328	0.69351505674608	2.81851601538472	2.03288319983993	11.7003637483152	0.00126357232805235	1.95364642942697	0.00880058616388886	-0.0117418610637551	2.03288319983993	0.00011224103337555	0.991589804841283	-0.00813883789086841	0.996480354753349	ED	ssGs
chr9	129702998	129703168	None	171	0.0498875507059918	1.08143408721876	1	1.05032554707114	1.0472301117483	1.21885716655484	1.25056863072446	1.23404510977577	1.35152703534709	1.13815254296764	1.4892085106926	1.88677895018912	1.30883852588798	1.25969543298345	1.42116316485134	1.00917146329766	-0.384891487889052	0.16244692875304	0.0393217206968942	-0.321464273534374	0.158545148432298	0.0700864553692056	-0.366569256501383	0.15828843734829	0.0430775593334628	-0.387748880051768	0.154622135705282	0.031033665004611	3.25089570156108	0.107644304044235	3.70914451912021e-11	0.417451745058425	0.489249476434864	-2.36933680952617	-2.02758820886687	-2.31583091375653	-2.50771908099134	30.2003504079991	17	17	21	18	21	27	22	17	27	26	38	19	31	31	32	GNS	ssss	1	1	1	1	1	1	1	1	1	1	1	1	1	1	1	chr9:129702932-129703233	2.91563073231456	0.0737770003969037	3.33413584342832e-14	1	1.60085860884923	0.472757286815757	0.030303	No	Yes	RALGPS1	26030	0	-0.541259065305947	4.48667916722157	3.00248029961457	0.0893874122957317	-0.375172195069329	0.209474522083212	-0.508858569201602	4.48667916722157	2.79412266619274	0.100945271958828	-0.352713882545858	0.228271315296182	-0.627178472164665	4.48667916722157	4.2527539711888	0.0444754381630315	-0.434726989688832	0.126974169901515	-0.63662910622003	4.48667916722157	4.6306410253085	0.0363280604821441	-0.441277670038812	0.109601225697677	ENS	ssss
chr9	129715470	129715530	None	61	0.0420187002979504	1.08143408721876	1	1.05032554707114	1.0472301117483	1.21885716655484	1.25056863072446	1.23404510977577	1.35152703534709	1.13815254296764	1.4892085106926	1.88677895018912	1.30883852588798	1.25969543298345	1.42116316485134	1.00917146329766	0.696846777511283	0.402950727832264	0.114433077504467	0.262278986540995	0.425148406280324	0.551079393998406	-0.484906986738334	0.497457563477631	0.352663781318956	-0.597676730497872	0.482653625151606	0.243881556526074	1.25340848111198	0.313813748428453	0.00254235366488745	0.0106230996594983	0.0225812893683417	1.72935976877391	0.616911607021432	-0.974770558011908	-1.23831397787624	3.99411589641602	5	7	10	5	6	5	3	1	4	6	2	1	2	8	3	GNS	ssss	1	1	1	1	1	1	1	1	1	1	1	1	1	1	1	chr9:129715349-129715650	4.4774011299435e-14	1	4.24157019377789e-14	1	0.346931134250306	1	0.515152	No	Yes	RALGPS1	38447	0.571	0.996034920179453	2.48875513436021	2.7888255644168	0.101260226534361	0.690398796661638	0.228791679128829	0.320005945601043	2.48875513436021	0.258803337247154	0.613212063223838	0.221811218955782	0.756012772130744	-0.767923896500771	2.48875513436021	1.17216646548301	0.284222134084529	-0.532284283744117	0.463668783510468	-0.908514050343241	2.48875513436021	1.73089678912032	0.194380318690322	-0.629733952494513	0.359012148729367	ENS	ssss
chr9	12972597	12972698	None	102	0.0756953017917019	1.08143408721876	1	1.05032554707114	1.0472301117483	1.21885716655484	1.25056863072446	1.23404510977577	1.35152703534709	1.13815254296764	1.4892085106926	1.88677895018912	1.30883852588798	1.25969543298345	1.42116316485134	1.00917146329766	1.54686274109979	0.709420379685742	0.0542033274529663	1.8363381886645	0.687197262044099	0.0234034315445548	1.3731191238534	0.709505233093237	0.0817118590735098	2.7015955480776	0.655602575623793	0.00207449781332209	-0.610969860876288	0.625397675579989	0.351644717026523	1.61154116762237e-05	8.27191435295712e-05	2.18045997182237	2.67221406441904	1.93531923347063	4.12078238940274	-0.976930175363507	5	2	1	3	4	5	4	3	1	6	18	14	0	1	1	GD	sssG	1	1	1	1.99786180607799e-06	0.0555283854261508	1	1	0.0149807746425254	1	0.000540713372724703	0.0679321031072501	1	0.00854452714301125	0.191545459405848	0.0316798940344176	chr9:12972497-12972797	0.974244649741684	0.713988195837892	0.641033337438972	1	0.45718953062889	1	0.818182	No	Yes	TYRP1	279213	0.008	2.0571250423333	2.4467004817117	4.22901788615643	0.0450496159487242	1.42589042315258	0.128150776467864	2.40065917578763	2.4467004817117	6.64065891385864	0.0130093285872951	1.66401013918255	0.0515661492309619	1.7103082461819	2.4467004817117	2.90133143928461	0.0948016677772601	1.18549533872941	0.218374765734149	3.59138301571639	2.4467004817117	20.9602073422013	3.19877770630206e-05	2.48935701165469	0.000511622004053417	ED	sssG
chr9	129728191	129728364	None	174	0.0646917166929335	1.08143408721876	1	1.05032554707114	1.0472301117483	1.21885716655484	1.25056863072446	1.23404510977577	1.35152703534709	1.13815254296764	1.4892085106926	1.88677895018912	1.30883852588798	1.25969543298345	1.42116316485134	1.00917146329766	-0.76996477751338	0.220009104469497	0.0057294235630927	-0.373637665432134	0.203562331201464	0.0963061598656787	-0.354456803168433	0.20164753393386	0.109291741327187	-0.263477880407229	0.195148311378129	0.206735193909281	3.09136785038421	0.137646992501634	6.8893589897621e-10	0.126557669495806	0.181101674100799	-3.49969506657453	-1.83549511948922	-1.75780380872247	-1.35014173859133	22.4586661444675	13	7	12	8	21	25	20	15	22	22	32	25	25	32	24	GNS	ssss	1	1	1	1	1	1	1	1	1	1	1	1	1	1	1	chr9:129728127-129728427	2.87480911168922e-14	1	0.352578320923466	1	0.574277047019917	0.835007644912431	0.121212	No	Yes	RALGPS1	51225	0.002	-1.09282250735707	4.22758032575291	9.02661911388083	0.00417341468272966	-0.757486839827003	0.0218919272084809	-0.587265485151506	4.22758032575291	3.06822159869559	0.0860540664622962	-0.407061415272935	0.203959807751121	-0.612718782641473	4.22758032575291	3.39625788615416	0.0713594903387805	-0.424704296664059	0.178426560263109	-0.465417764514098	4.22758032575291	2.1217105319505	0.151562356735843	-0.32260301125546	0.302790693607772	ENS	ssss
chr9	129752280	129752348	None	69	0.0545544412356617	1.08143408721876	1	1.05032554707114	1.0472301117483	1.21885716655484	1.25056863072446	1.23404510977577	1.35152703534709	1.13815254296764	1.4892085106926	1.88677895018912	1.30883852588798	1.25969543298345	1.42116316485134	1.00917146329766	-2.373790960483	0.5151596538977	0.000968377404384337	-2.19806454895432	0.457127700067375	0.000714530777219098	-0.870472900262994	0.28968895152616	0.0132334518846077	-0.713366430042241	0.265860573412411	0.0229648355374002	2.32951676082736	0.173062020307129	9.8512300485533e-08	3.00268140866077e-07	2.45443701920805e-06	-4.60787435996373	-4.80842562949117	-3.00485363931591	-2.68323512917294	13.4605891962501	2	0	1	2	2	0	6	5	5	6	14	4	15	14	9	GD	LLLL	0.0694480688047122	0.106402917856248	1	0.236646366218533	8.92047170338135e-09	4.36113679113771e-06	0.59137465450819	1	1	1	0.101418483195949	5.09362494006166e-07	1.06340625349841e-05	1	1	chr9:129752163-129752464	0.966580556696617	0.540655618752805	5.90128386854537e-14	1	0.502783591619002	1	0.666667	No	Yes	RALGPS1	75261	0.991	-3.29074628490977	2.68833756451955	21.1800369962978	2.95204628006298e-05	-2.28097150932332	0.000480354336570024	-3.11503512105222	2.68833756451955	21.6944299448949	2.44920755045407e-05	-2.15917781150255	0.000415072575598055	-1.33552061141014	2.68833756451955	6.63551991777286	0.013042350527639	-0.92571234637863	0.0516630207361236	-1.1006948120018	2.68833756451955	5.14082407075724	0.0277871157631751	-0.762943505596004	0.090230645851175	ED	LLss
chr9	129752376	129752411	None	36	0.0384036132682613	1.08143408721876	1	1.05032554707114	1.0472301117483	1.21885716655484	1.25056863072446	1.23404510977577	1.35152703534709	1.13815254296764	1.4892085106926	1.88677895018912	1.30883852588798	1.25969543298345	1.42116316485134	1.00917146329766	-2.03896649958343	0.593423931210362	0.00637470630017322	-1.23823305635742	0.412740159035705	0.0133429601225622	-0.827688160984527	0.353656019541733	0.0413130514529288	-0.730824124309462	0.322576277078198	0.0469212082521337	1.59099311993599	0.203381906602181	1.43212939350712e-05	0.00967783499700044	0.020872047101096	-3.4359357490432	-3.00003047740821	-2.34037628443889	-2.26558546378256	7.82268760538272	0	1	1	2	1	2	4	3	1	3	3	5	8	4	6	GNS	ssss	1	1	1	1	1	1	1	1	1	1	1	1	1	1	1	chr9:129752243-129752543	1.26695870103513	0.157213306472152	0.35382252559727	1	1.10487666899177	0.971083705306739	0.666667	No	Yes	RALGPS1	75341	0.999	-2.76310774872524	2.06703465714378	9.98226773917493	0.00269953073426763	-1.91524034561223	0.015716549812103	-1.77096736056579	2.06703465714378	5.97653275054748	0.0181164721654276	-1.22754103283987	0.065912399404629	-1.26131578483169	2.06703465714378	3.65089290568251	0.0618617798708055	-0.874277480051843	0.161137877347582	-1.10606424176045	2.06703465714378	3.17931696186094	0.0807313583022768	-0.76666531069443	0.194915491871418	ENS	ssss
chr9	129767796	129767838	None	43	0.0667454118732124	1.08143408721876	1	1.05032554707114	1.0472301117483	1.21885716655484	1.25056863072446	1.23404510977577	1.35152703534709	1.13815254296764	1.4892085106926	1.88677895018912	1.30883852588798	1.25969543298345	1.42116316485134	1.00917146329766	-0.425933737142962	0.568005987270609	0.470603741529321	0.429958013877132	0.461236231038636	0.373199531426176	0.498318573970288	0.452568247443657	0.296654321913452	-0.538331408397366	0.52773429736356	0.331734382685168	1.07621998642247	0.349382803911786	0.0116338018869406	0.090325456610803	0.136697601653961	-0.749875435626418	0.932186122735697	1.10109044720891	-1.02008039099741	3.08034618296268	2	2	2	1	10	5	8	6	4	2	3	3	2	8	1	GNS	ssss	1	1	1	1	1	1	1	1	1	1	1	1	1	1	1	chr9:129767666-129767967	0.481331855543657	1	1.64500472654515e-14	1	0.899752501825366	0.731542537683179	0.363636	No	Yes	RALGPS1	90764	0.284	-0.582914472106605	2.33132170545298	0.543773995655186	0.464367210318947	-0.404045522848282	0.637336450844694	0.541456760224157	2.33132170545298	0.678555293768445	0.414050866724094	0.375309226744497	0.592253404312451	0.600054354679112	2.33132170545298	0.865860423014425	0.356636899594328	0.415925984128544	0.537796573320956	-0.826072618399367	2.33132170545298	1.2555933378414	0.267914320954307	-0.572589906381292	0.445821080375179	ENS	ssss
chr9	129783980	129784293	None	314	0.0838932847625234	1.08143408721876	1	1.05032554707114	1.0472301117483	1.21885716655484	1.25056863072446	1.23404510977577	1.35152703534709	1.13815254296764	1.4892085106926	1.88677895018912	1.30883852588798	1.25969543298345	1.42116316485134	1.00917146329766	0.563783701348499	0.236763559513549	0.0385327326171228	0.544051196146486	0.235387492191477	0.0434111808614898	0.808120350431571	0.23143460724182	0.0058056420920357	0.0827970654701912	0.23828556035486	0.735440547737082	2.81064417052092	0.172916590820054	1.61228805065649e-08	0.0171741839443267	0.0338817314552573	2.38120977107643	2.31130036299433	3.49178698926037	0.347469923678498	16.2543348627884	48	24	20	28	34	39	37	48	53	32	34	19	15	31	16	GNS	ssss	1	1	1	1	1	1	1	1	1	1	1	1	1	1	1	chr9:129783980-129784293	0.511977110502393	1	0.929574333551802	1	0.463369908452882	1	0.363636	No	Yes	ANGPTL2	101025	0.044	0.815670651749288	4.86174882684571	6.47560710197963	0.0141158152640238	0.565379812525512	0.0547626082093374	0.724056485020612	4.86174882684571	5.20518249981821	0.0268738461406246	0.501877711158181	0.0880487910571521	1.05092437382863	4.86174882684571	11.689503591868	0.00126953520076981	0.728445266701042	0.00883185729407458	0.0281989960013179	4.86174882684571	0.00755111426991748	0.931105156761863	0.0195460545729347	0.963345855608818	ED	ssGs
chr9	129797786	129797904	HumanLoss	119	0.0615923156488061	1.08143408721876	1	1.05032554707114	1.0472301117483	1.21885716655484	1.25056863072446	1.23404510977577	1.35152703534709	1.13815254296764	1.4892085106926	1.88677895018912	1.30883852588798	1.25969543298345	1.42116316485134	1.00917146329766	-2.26029312363587	0.549431640652626	0.00209751900039338	-0.217110969395522	0.298183806519411	0.483246247857453	-0.300095874349558	0.299379679937533	0.339792278323746	-0.586423969878077	0.302516154011997	0.081284231956459	2.50438958234001	0.203186489251749	2.27033047978922e-07	2.41666354212699e-05	0.000118017659533463	-4.11387505996388	-0.728111200704617	-1.00239226126561	-1.93848811741412	12.3255714076395	2	1	1	5	15	15	11	16	7	8	7	16	16	16	13	GD	LssL	0.00214665299082578	0.518849033049554	1	1	0.0169453214857364	0.0290653128385886	0.0132580350146614	0.000611704803474272	0.0900219087707638	1	1	0.170828460020012	0.00718246693858246	0.00242389506429493	0.177513485346134	chr9:129797694-129797995	2.02588848143282e-14	1	0.448367320489038	1	0.291030117667049	1	0.575758	No	Yes	ANGPTL2	87317	0	-3.15826370887853	3.33799341534594	24.1708427831679	1.01757793487216e-05	-2.18914158527395	0.000208902011179612	-0.36692546393479	3.33799341534594	0.713111058867901	0.402491167675228	-0.25433335080205	0.581499782296312	-0.527014067461444	3.33799341534594	1.4629627775201	0.232225968536949	-0.365298314976329	0.4050136243266	-0.926326377771463	3.33799341534594	4.41455817917836	0.0407669794714746	-0.642080517030596	0.119204405277901	ED	Lsss
chr9	129798240	129798303	None	64	0.0542756775408854	1.08143408721876	1	1.05032554707114	1.0472301117483	1.21885716655484	1.25056863072446	1.23404510977577	1.35152703534709	1.13815254296764	1.4892085106926	1.88677895018912	1.30883852588798	1.25969543298345	1.42116316485134	1.00917146329766	-1.75370973792209	0.541496302856232	0.00888992225404035	-0.27212517764064	0.33521965385693	0.435813985862086	-0.823004647105374	0.376387108615611	0.0536443451459654	-0.775358249233209	0.351701141612859	0.0520348262511526	1.99918978336149	0.223531541907789	4.37826454092326e-06	0.00413632323554829	0.0101067328936548	-3.23863658656909	-0.811781691525705	-2.18659095454269	-2.20459406437383	8.94365853829343	1	2	1	1	8	11	4	2	6	6	7	3	8	9	10	GNS	ssss	1	1	1	1	1	1	1	1	1	1	1	1	1	1	1	chr9:129798121-129798421	1.56895609853e-14	1	0.544076769494125	1	0.0876334571882137	1	0.515152	No	Yes	ANGPTL2	86890	0.1035	-2.43765055757145	2.62445571166232	11.3166921798678	0.00149323212477086	-1.68965061117103	0.0099809052102511	-0.448212593708042	2.62445571166232	0.700848895979861	0.406537477217968	-0.31067729562019	0.585270492968908	-1.26305131267713	2.62445571166232	4.71499289594957	0.0347396964260097	-0.875480456284688	0.106142797380401	-1.18329431675801	2.62445571166232	4.5955255102508	0.0370122952425461	-0.820197119433423	0.111139673578715	ED	Lsss
chr9	129811499	129811634	None	136	0.0558514544706375	1.08143408721876	1	1.05032554707114	1.0472301117483	1.21885716655484	1.25056863072446	1.23404510977577	1.35152703534709	1.13815254296764	1.4892085106926	1.88677895018912	1.30883852588798	1.25969543298345	1.42116316485134	1.00917146329766	1.29913180211702	0.291996365149506	0.0012368042996945	0.311065937480424	0.324270025677945	0.360036342277999	0.927906866632118	0.2973452870434	0.0108621830639883	1.03305870408391	0.289109934262299	0.00506836916179799	1.46855959733411	0.240357546654931	0.000114192977882725	0.000325934568704484	0.00113133521306576	4.44913689748105	0.959280577444941	3.12063754518726	3.57323834865756	6.10989593533521	22	13	15	3	8	10	14	16	11	24	20	13	2	8	6	GD	GsGG	0.00243932039396767	0.503639067862395	1	0.53603140499144	0.00764219445276912	1	0.00143026888108651	0.000118565127533345	1	1	0.134832670179684	1	0.33364128454909	1.20763608761701e-05	1	chr9:129811416-129811716	NA	NA	NA	NA	NA	NA	0.121212	No	Yes	ANGPTL2	73595	NA	1.85932101973898	3.60329433821875	15.8976224425863	0.000220940649223594	1.28878312258792	0.00229764450000547	0.384468503382696	3.60329433821875	0.520246030375009	0.474142639359464	0.266493259133817	0.64556267890502	1.21802268239515	3.60329433821875	6.41338234074755	0.0145586111176747	0.844268988160261	0.0560206328665016	1.38189274323314	3.60329433821875	8.8916278619049	0.00444202972886062	0.957855058808301	0.0229694054326794	ED	Gsss
chr9	129830190	129830441	None	252	0.0858170094439284	1.08143408721876	1	1.05032554707114	1.0472301117483	1.21885716655484	1.25056863072446	1.23404510977577	1.35152703534709	1.13815254296764	1.4892085106926	1.88677895018912	1.30883852588798	1.25969543298345	1.42116316485134	1.00917146329766	-0.685725909995332	0.518592562855577	0.215518839273493	-0.287815600376651	0.448873302701092	0.535813648307778	-0.566189362302665	0.475768797557376	0.261511701963955	2.28329617429078	0.326751897390409	3.77043474392149e-05	0.642824881628421	0.294078884440095	0.0537077280002941	2.2519620604797e-18	1.94327003034317e-16	-1.32228257617011	-0.641195630581552	-1.19005148132772	6.98785896126765	2.18589268268041	1	1	1	2	3	0	2	0	2	30	37	21	3	2	2	GD	sssG	0.318862441142193	1	0.418123826649374	7.14964898935384e-30	1	0.0135004005813023	0.00103268829899148	0.00409521895385185	0.0291075180569412	7.48527037695692e-06	0.000583464229202919	2.43839709769405e-08	0.263890116783676	1	0.132010206047164	chr9:129830165-129830465	0.507930450750294	1	1.41780330119451	0.715456255398036	0.280355692899544	1	0.757576	No	Yes	ANGPTL2	54846	0.001	-0.913994771927949	2.889165182246	0.943967773793938	0.336001119577289	-0.633532899208388	0.51746902642929	-0.444192651566134	2.889165182246	0.277788710603645	0.60051735843702	-0.307890884058512	0.746815631386669	-0.858796234174881	2.889165182246	0.962329524092783	0.331389044989779	-0.595272188393817	0.512838260155285	3.145354733743	2.889165182246	33.5770859162656	4.75039455130056e-07	2.18019376555484	1.88929496393493e-05	ED	sssG
chr9	129839475	129839534	None	60	0.071013658641731	1.08143408721876	1	1.05032554707114	1.0472301117483	1.21885716655484	1.25056863072446	1.23404510977577	1.35152703534709	1.13815254296764	1.4892085106926	1.88677895018912	1.30883852588798	1.25969543298345	1.42116316485134	1.00917146329766	0.25030534624437	0.419627681033472	0.564103885370491	-0.738589497132844	0.518052565928137	0.184413788617887	-1.30777248238946	0.611750225833018	0.0582549494929324	0.689958771972188	0.372399137104992	0.0936235531517938	1.09198799091947	0.301923086052713	0.00471481266341652	0.00125202073972207	0.00362631432194989	0.596493886265821	-1.42570377160394	-2.13775561849392	1.85273998574724	3.61677540196055	3	2	7	2	1	2	1	1	1	13	11	4	1	6	4	GD	sssG	1	1	0.216218260766707	0.00173675349226789	1	1	1	0.00264692495464077	0.00528912716300617	1	1	0.0334667176852883	0.657281904185562	1	1	chr9:129839354-129839654	0.429207031553772	1	0.549465818412508	0.462004518996609	1.29954310689866	0.213198636383122	0.666667	No	Yes	ANGPTL2	45657	0	0.357322946764536	2.32000614938616	0.27497619504812	0.602362323725769	0.247677393099209	0.748079829154363	-1.06663351322387	2.32000614938616	1.77137604547427	0.189332912084069	-0.739334012381876	0.352743808054323	-1.86112107428535	2.32000614938616	4.50139758525705	0.0389161710798526	-1.29003082532159	0.11521987879081	0.88644296180628	2.32000614938616	2.21107611020438	0.143389391504922	0.614435439703231	0.291419069268362	ENS	ssss
chr9	129843737	129843947	None	211	0.0910584899766626	1.08143408721876	1	1.05032554707114	1.0472301117483	1.21885716655484	1.25056863072446	1.23404510977577	1.35152703534709	1.13815254296764	1.4892085106926	1.88677895018912	1.30883852588798	1.25969543298345	1.42116316485134	1.00917146329766	-0.398364383682591	0.417519596869725	0.362516559234411	1.45200274809602	0.330350926101203	0.00134482016700542	1.32920375500716	0.331427983040836	0.0024759151238106	0.313797178062377	0.351632915567885	0.393146379248379	1.73608710949439	0.26646636613105	6.76372683543188e-05	4.14312948799799e-09	5.36306090827768e-08	-0.954121403328738	4.39533427447151	4.01053569107767	0.892399898216572	6.51522041862712	8	1	3	12	33	42	21	33	26	10	13	13	8	8	5	GD	sGGs	0.00861106885359149	1.62301644203493e-05	0.000410195783919679	1	0.317718167670656	1	1	0.000575197248971655	2.56714235611437e-10	0.117565431191528	0.437228851409621	0.0711539702161883	1	1	4.79072595553207e-06	chr9:129843691-129843992	1.30833134356012	0.187692217129498	1.40034969175877e-14	1	0.00611518444481626	1	0.818182	No	No	ANGPTL2	41320	0	-0.551954902089864	3.90810148262485	0.906411182150277	0.345711695928279	-0.38258598417983	0.527076209185446	2.02381492367998	3.90810148262485	22.8104042799373	1.64181176512558e-05	1.40280160832392	0.000303627335118089	1.79896678591671	3.90810148262485	17.6608228043366	0.000110569221066872	1.24694875557915	0.00134730810256963	0.353095886464139	3.90810148262485	0.548542825506171	0.462425761247986	0.244747418169933	0.635612594943477	ED	sGGs
chr9	129878248	129878307	None	60	0.0695108894824873	1.08143408721876	1	1.05032554707114	1.0472301117483	1.21885716655484	1.25056863072446	1.23404510977577	1.35152703534709	1.13815254296764	1.4892085106926	1.88677895018912	1.30883852588798	1.25969543298345	1.42116316485134	1.00917146329766	-0.66940006205625	0.583152909383111	0.277729948911847	-1.18910687419631	0.669003898854187	0.105868200445341	-0.15043575597176	0.481933573937653	0.761337728528933	1.46556280050333	0.375987849014527	0.00297113744477913	0.626484506610353	0.330299656267166	0.087092821395353	2.15027802630334e-07	1.82585439675056e-06	-1.14789800631257	-1.77742891518706	-0.312150396044458	3.89789937186693	1.8967155875682	1	1	1	1	1	0	3	2	1	8	17	13	2	5	0	GD	sssG	1	0.394287158010397	1	1.06084658297096e-10	1	0.0145011283286382	1	0.281971544836645	0.272799592830036	1	0.00236956913437372	0.000427734138753966	1	0.593786111766482	1	chr9:129878127-129878427	1.28641809485238	0.731382520731005	0.894895075783435	1	0.766560203160841	1	0.818182	No	No	ANGPTL2	6884	0.001	-0.89244189647764	2.25067612511607	0.843908939835193	0.362752762184352	-0.618593584357047	0.54350989422718	-1.60814761199539	2.25067612511607	2.41123170291072	0.126862374790637	-1.11468298317881	0.267709202483326	-0.301662528990328	2.25067612511607	0.129695467276535	0.720285877551516	-0.209096531450228	0.833495616566198	1.97239634421154	2.25067612511607	9.96030930209793	0.00272638184650946	1.36716096493697	0.0158385603652551	ENS	ssss
chr9	129884292	129884351	None	60	0.0592111213112436	1.08143408721876	1	1.05032554707114	1.0472301117483	1.21885716655484	1.25056863072446	1.23404510977577	1.35152703534709	1.13815254296764	1.4892085106926	1.88677895018912	1.30883852588798	1.25969543298345	1.42116316485134	1.00917146329766	-1.57192230731624	0.472874177537083	0.00769292150221033	-1.11888662711782	0.398405115883548	0.0185252112792245	-1.04291425775418	0.38488579467278	0.0219459639013107	-1.2084884622851	0.379295133873785	0.00971756748405506	2.50818155373929	0.22414311164868	5.62029097515094e-07	8.50426618905263e-05	0.000352781204102725	-3.32418724046941	-2.80841430621805	-2.70967199150812	-3.18614280637526	11.1900898282817	5	2	1	7	5	2	3	4	9	5	5	7	14	23	9	GD	LLLL	1	1	1	1	0.000183749857649555	0.847769183569104	1	0.450680125324225	1	1	1	0.329983341017223	0.0832075753505647	0.17386812469581	1	chr9:129884171-129884471	0.884350962012179	0.806888344748256	0.395948208768661	1	1.55828723927661e-14	1	0.575758	Yes	No	ANGPTL2	840	0.001	-2.21741176659096	2.89611315692894	14.2761380018266	0.000426053949221921	-1.53699271415297	0.00381775648326024	-1.64090296214446	2.89611315692894	9.70758622557158	0.00305647100450684	-1.1373872617829	0.0172640547457886	-1.58329015629406	2.89611315692894	9.52134534194995	0.0033265280302558	-1.09745310784354	0.0184218895774445	-1.80237214711693	2.89611315692894	12.7011415462582	0.000822612619972868	-1.24930917209387	0.00632276010336117	ED	LssL
chr9	129884911	129885412	None	502	0.0780292198505659	1.08143408721876	1	1.05032554707114	1.0472301117483	1.21885716655484	1.25056863072446	1.23404510977577	1.35152703534709	1.13815254296764	1.4892085106926	1.88677895018912	1.30883852588798	1.25969543298345	1.42116316485134	1.00917146329766	-0.50591825168273	0.16570331876525	0.0121858993398266	0.123458335351993	0.160620587750746	0.459878452127488	0.0378104871990887	0.160751189749056	0.818791424246732	-0.137137649806053	0.160567894316964	0.413053225398523	4.28721289135247	0.11387920055111	4.16675982815199e-12	0.12088764109507	0.174257773497959	-3.05315702457026	0.768633318311462	0.235211243276728	-0.854078895344674	37.6470230788838	57	34	47	99	72	117	86	110	86	98	114	84	65	104	95	GNS	ssss	1	1	1	1	1	1	1	1	1	1	1	1	1	1	1	chr9:129884911-129885412	2.62861294724344e-14	1	0.334051706204911	0.30697131441861	0.220994761568066	1	0.121212	Yes	No	ANGPTL2	0	0.676	-0.712389780321564	6.20146240932336	8.21422871787653	0.00609484067829699	-0.493790967689611	0.0291634657478118	0.138349652703968	6.20146240932336	0.349343272443626	0.557184651426527	0.0958966717032031	0.714932381466456	-0.0405782991847785	6.20146240932336	0.029988179573662	0.863225899509046	-0.0281267336718472	0.923270805655511	-0.281690344326445	6.20146240932336	1.45141723352591	0.234050720087312	-0.195252867960836	0.407118738012736	ENS	ssss
chr9	129893336	129893376	None	41	0.0795581098279354	1.08143408721876	1	1.05032554707114	1.0472301117483	1.21885716655484	1.25056863072446	1.23404510977577	1.35152703534709	1.13815254296764	1.4892085106926	1.88677895018912	1.30883852588798	1.25969543298345	1.42116316485134	1.00917146329766	0.423101489089479	0.480249235829623	0.398995144609184	0.220845823802004	0.487536460115672	0.660230428145709	0.633424132711832	0.454031870088568	0.193191970385201	0.74740761970137	0.437196848488623	0.118143466599349	1.00039228969769	0.356248989340094	0.018534353750115	0.405058276774943	0.477229457481982	0.881003981939874	0.452983195861099	1.39510940628082	1.70954484755583	2.80812667441048	4	4	5	2	3	7	1	8	10	13	10	4	4	3	3	GNS	ssss	1	1	1	1	1	1	1	1	1	1	1	1	1	1	1	chr9:129893205-129893506	1.29868504954241e-14	1	1.12525812716902e-14	1	0.0641736386651512	1	0.30303	No	Yes	ANGPTL2	-8194	0.001	0.601805341859952	2.64326489802459	0.75066031175371	0.390463263816728	0.41713967595614	0.5701899342698	0.259214255950656	2.64326489802459	0.135778859303119	0.714091169464763	0.179673630673141	0.829232887189518	0.792772489421904	2.64326489802459	1.48431424489374	0.228897487353342	0.549508015868282	0.401129524210255	0.968480102336522	2.64326489802459	2.44662243541714	0.124173277535677	0.671299252362967	0.26371771534573	ENS	ssss
chr9	129894326	129894411	None	86	0.0715228255823375	1.08143408721876	1	1.05032554707114	1.0472301117483	1.21885716655484	1.25056863072446	1.23404510977577	1.35152703534709	1.13815254296764	1.4892085106926	1.88677895018912	1.30883852588798	1.25969543298345	1.42116316485134	1.00917146329766	-0.669591683609464	0.385014075855455	0.112641771648396	-0.430541119160749	0.359801702369233	0.259058804376232	-2.18255564990962	0.571182706616845	0.00336740721143326	-2.39602202590116	0.568210696111158	0.00178067087977856	2.47602133005033	0.237478088068691	1.08275788138629e-06	4.63943159397451e-09	5.93614412560091e-08	-1.73913559425512	-1.19660667619333	-3.82111647398615	-4.21678444686023	10.4263149084059	4	9	6	10	15	2	2	2	1	2	0	3	19	15	10	GD	ssLL	1	0.144008385851378	0.254336887794036	0.057809849955703	0.000109661669939117	0.0428226310487962	1	1	1	1	2.08364009017869e-05	1	1	2.38295755303204e-05	0.000558090223691246	chr9:129894218-129894518	0.601757239331047	1	1.35300782859497	0.690976761993999	1.39791396823233	0.440625836332133	0.212121	No	Yes	ANGPTL2	-9207	0	-0.947474453760303	2.90709737710037	3.28810161828619	0.075871716879102	-0.656739246276528	0.186440260385341	-0.671950356006837	2.90709737710037	1.85731931109343	0.179125662242054	-0.46576049474239	0.339847224900658	-3.15335450916949	2.90709737710037	23.0170648653063	1.52575676077816e-05	-2.18573878733682	0.000286399319680559	-3.42489178016944	2.90709737710037	27.9322023028417	2.84738243657071e-06	-2.37395408114738	7.698591229573e-05	ED	ssLL
chr9	129896359	129896386	None	28	0.0843584203076524	1.08143408721876	1	1.05032554707114	1.0472301117483	1.21885716655484	1.25056863072446	1.23404510977577	1.35152703534709	1.13815254296764	1.4892085106926	1.88677895018912	1.30883852588798	1.25969543298345	1.42116316485134	1.00917146329766	-0.535084099326863	0.627549648361632	0.413805378566927	-0.532438202391397	0.609957748371534	0.403185855145493	-0.326026392997849	0.575829521695846	0.583749283577131	-0.652078870437979	0.58808805444507	0.293465512132478	1.58831792892426	0.384473559389998	0.00204044163817874	0.605539943648007	0.664736969159736	-0.852656201344113	-0.872909974195592	-0.566185616947332	-1.10881162354725	4.13114995851539	2	0	7	6	2	2	5	1	7	5	5	2	2	9	7	GNS	ssss	1	1	1	1	1	1	1	1	1	1	1	1	1	1	1	chr9:129896222-129896522	0.956532470148343	0.191167373910574	1.57748251338933e-14	1	0.32258114062455	1	0.333333	No	Yes	ANGPTL2	-11211	0.4585	-0.744951500973587	2.3870732914863	1.023872628139	0.316541327759591	-0.516361032553741	0.497736436075371	-0.797622231149632	2.3870732914863	1.23349012398125	0.272115413072306	-0.552869600673301	0.450390310639483	-0.563094294863417	2.3870732914863	0.678281162589981	0.41414454496916	-0.390307222873968	0.592347437355214	-0.998263912261528	2.3870732914863	2.08922912270835	0.154666176631799	-0.691943816238819	0.30707914837851	ENS	ssss
chr9	129917208	129917234	None	27	0.0753305131344237	1.08143408721876	1	1.05032554707114	1.0472301117483	1.21885716655484	1.25056863072446	1.23404510977577	1.35152703534709	1.13815254296764	1.4892085106926	1.88677895018912	1.30883852588798	1.25969543298345	1.42116316485134	1.00917146329766	-1.53690916853214	0.870544017354902	0.1079445866022	-0.737876491705943	0.635683425269451	0.27269893322974	-0.612345521013784	0.60380033804888	0.33441891131105	0.125161367086355	0.492821253761427	0.80466507182372	1.08865861691272	0.371267729071829	0.0149823364520549	0.0784132499055357	0.121416633432136	-1.76545830870442	-1.16076094227748	-1.01415233219729	0.253969093522385	2.93227375197508	1	1	0	1	3	1	5	1	0	7	8	1	5	4	2	GNS	ssss	1	1	1	1	1	1	1	1	1	1	1	1	1	1	1	chr9:129917070-129917371	0.88387268257027	1	0.379176921769115	0.314979513307161	1.63998037725686e-14	1	0.393939	No	Yes	ANGPTL2	-32059	0.97	-2.05299878411829	1.97208239779397	3.9850308561684	0.0514429503509676	-1.42303031890459	0.141168258330064	-1.06878688585227	1.97208239779397	1.57868149143994	0.214870186638398	-0.740826616547942	0.384426383822489	-0.942556988302139	1.97208239779397	1.32784040090126	0.254745363480713	-0.653330718958701	0.431075392437245	0.0934250598844154	1.97208239779397	0.0185897660797814	0.892104202719204	0.0647573168525267	0.939965521350705	ENS	ssss
chr9	129917254	129917312	None	59	0.0664569975272537	1.08143408721876	1	1.05032554707114	1.0472301117483	1.21885716655484	1.25056863072446	1.23404510977577	1.35152703534709	1.13815254296764	1.4892085106926	1.88677895018912	1.30883852588798	1.25969543298345	1.42116316485134	1.00917146329766	-1.88862736651354	0.669370510505335	0.0181141170069306	-2.00418031504146	0.669377426468745	0.0134789638825675	-0.673918840375244	0.43680258809726	0.153897439831417	-1.09055784155596	0.456998194919885	0.0381959489306251	2.13207622448763	0.273370175887469	1.47007409985173e-05	4.4643850567978e-05	0.000201606084907795	-2.82149771594769	-2.99409605969889	-1.54284534647764	-2.38635043568857	7.79922761349536	3	1	0	1	1	2	9	4	3	4	2	7	17	7	7	GD	LLLL	1	1	1	1	0.0019967341042067	0.060078276734707	1	1	1	1	1	0.166805971084902	0.00778692574831638	1	1	chr9:129917132-129917433	0.947960208216135	1	0.434875873862423	1	2.37869816525427e-14	1	0.393939	No	Yes	ANGPTL2	-32121	0.692	-2.6250918466715	2.47504315549503	12.5939616364394	0.000860938629551351	-1.81957501223125	0.00654486441642214	-2.83667634833748	2.47504315549503	15.0681164256021	0.000308376696640126	-1.96623421301121	0.00297124924317809	-1.05501603554293	2.47504315549503	3.46490846842254	0.0686497367397252	-0.731281390482113	0.17354897882984	-1.62295172055329	2.47504315549503	7.72907220372047	0.00767189825211517	-1.12494440928642	0.0346859198094597	ED	LLss
chr9	129917371	129917443	None	73	0.0663961256799378	1.08143408721876	1	1.05032554707114	1.0472301117483	1.21885716655484	1.25056863072446	1.23404510977577	1.35152703534709	1.13815254296764	1.4892085106926	1.88677895018912	1.30883852588798	1.25969543298345	1.42116316485134	1.00917146329766	-0.736244652143894	0.493702158631327	0.166744881375861	-1.42068828929844	0.579446105797781	0.0341521846428119	-0.994139951951697	0.504448625689086	0.0770489171435259	-0.679800460245907	0.44735833721824	0.159579960002711	2.23670267007199	0.294037518834095	1.82570576279362e-05	0.00749985340423519	0.0167859651322963	-1.49127290466981	-2.45180401608263	-1.97074568414907	-1.51958822199009	7.60686146088047	3	7	4	1	0	7	5	7	1	7	7	8	6	13	15	GNS	ssss	1	1	1	1	1	1	1	1	1	1	1	1	1	1	1	chr9:129917256-129917557	1.57228324482359	0.457269490844245	1.64242391477461	0.350827992683809	0.428187359024812	1	0.515152	No	Yes	ANGPTL2	-32245	0.001	-1.0392383509672	2.78138679094586	3.09389978958492	0.0847899318855273	-0.720345132902684	0.201828157008125	-2.05212919204194	2.78138679094586	9.94168050073974	0.00274938185949453	-1.42242756360863	0.0159418850330142	-1.50715920731878	2.78138679094586	6.43643844627313	0.0143928406541757	-1.04468315520797	0.0555533564865313	-1.05276979127441	2.78138679094586	3.74826902529276	0.0586049047731481	-0.729724412600536	0.155002547110163	ENS	ssss
chr9	129921653	129921828	Common	176	0.0649363542040299	1.08143408721876	1	1.05032554707114	1.0472301117483	1.21885716655484	1.25056863072446	1.23404510977577	1.35152703534709	1.13815254296764	1.4892085106926	1.88677895018912	1.30883852588798	1.25969543298345	1.42116316485134	1.00917146329766	0.0125486855930805	0.287706444746585	0.966068911416615	0.0627572392954499	0.281961388252154	0.828347343576733	0.116033457496905	0.278509063246311	0.685755289864468	0.345518332799565	0.267633818856295	0.225745669889078	2.65183835105146	0.19988581597878	1.13087985254825e-07	0.682813978350449	0.73359767568848	0.0436162825762682	0.222573876815101	0.416623632080103	1.29101148082145	13.2667660187203	12	11	22	18	10	25	16	20	23	35	32	26	18	12	21	GNS	ssss	1	1	1	1	1	1	1	1	1	1	1	1	1	1	1	chr9:129921590-129921890	1.20848643829333e-14	1	1.06491706119698	0.618760166807077	1.59398895635543	0.453436247234247	0.090909	No	Yes	ANGPTL2	-36579	0.0025	0.0361998361703102	4.22535096709881	0.0088109741040952	0.925595324090626	0.0250918143781825	0.959916056481929	0.0539754421334027	4.22535096709881	0.0204741335314839	0.886803871597171	0.0374129255342446	0.936834937888141	0.0740603413317612	4.22535096709881	0.0397174941652513	0.842853422647023	0.0513347167854175	0.911359451739456	0.415773573631523	4.22535096709881	1.3855097962113	0.244814979975697	0.288192280314023	0.419571953574252	ENS	ssss
chr9	129948441	129948503	None	63	0.0403186696548289	1.08143408721876	1	1.05032554707114	1.0472301117483	1.21885716655484	1.25056863072446	1.23404510977577	1.35152703534709	1.13815254296764	1.4892085106926	1.88677895018912	1.30883852588798	1.25969543298345	1.42116316485134	1.00917146329766	0.526873753980536	0.315621954723066	0.126012256460863	0.599772612212001	0.306685674407069	0.0790033017276159	0.47613673392532	0.309675958848583	0.1551797850644	0.161948633236202	0.313979550993234	0.617209398484612	1.47004743270641	0.238742147576783	0.000107264998058189	0.352380515674435	0.425040804304459	1.66931908917055	1.9556590420194	1.53753212130402	0.51579356911588	6.15746925135462	4	11	8	5	13	10	6	9	11	5	11	8	6	5	5	GNS	ssss	1	1	1	1	1	1	1	1	1	1	1	1	1	1	1	chr9:129948321-129948622	1.60800373868556e-14	1	1.79991052070069e-14	1	0.11306202533996	1	0.363636	No	Yes	ANGPTL2	-63310	0.999	0.753907170329561	3.06316204586311	1.99274764135424	0.16433268813267	0.522568629517862	0.320203934490468	0.789530433060246	3.06316204586311	2.32163082783554	0.133973947349395	0.547260793641982	0.278033679181027	0.575267001765174	3.06316204586311	1.20451774069786	0.277750763232076	0.398744700342704	0.456522382851874	0.141757042372717	3.06316204586311	0.0712652493372125	0.790616629193341	0.0982584942451652	0.879073497869962	ENS	ssss
chr9	129948575	129948951	None	377	0.077137537195322	1.08143408721876	1	1.05032554707114	1.0472301117483	1.21885716655484	1.25056863072446	1.23404510977577	1.35152703534709	1.13815254296764	1.4892085106926	1.88677895018912	1.30883852588798	1.25969543298345	1.42116316485134	1.00917146329766	0.373766025153193	0.171455183276944	0.0542488455454102	0.471078518042048	0.169446759471643	0.0194474027678769	0.576143042621894	0.168135920047513	0.00647476650075735	0.654382449667791	0.166242143481951	0.00279147116117185	3.22072254377347	0.123089228604337	1.53074238875691e-10	0.120638249087764	0.173976522997465	2.17996340506933	2.78009753335461	3.42665054831284	3.93632105530952	26.1657545529536	41	37	36	38	33	71	53	54	58	78	82	64	26	42	25	GNS	ssss	1	1	1	1	1	1	1	1	1	1	1	1	1	1	1	chr9:129948575-129948951	3.10336983885602e-14	1	0.382724669562301	1	0.32264630732924	1	0.363636	No	Yes	ANGPTL2	-63601	0.0905	0.54241140052016	5.42745072276327	3.82709821041417	0.0561059538516338	0.37597093297412	0.150172542554964	0.629864787823527	5.42745072276327	5.39457935538203	0.0243684020656813	0.436589001813866	0.0819891792332207	0.721404091409328	5.42745072276327	7.27460613818397	0.00954483388220208	0.500039212004785	0.0408518389433712	0.847434133609027	5.42745072276327	10.4938633116857	0.00214668170259745	0.587396580421357	0.0131885540111522	ENS	ssss
chr9	129948972	129949054	None	83	0.0486613073407554	1.08143408721876	1	1.05032554707114	1.0472301117483	1.21885716655484	1.25056863072446	1.23404510977577	1.35152703534709	1.13815254296764	1.4892085106926	1.88677895018912	1.30883852588798	1.25969543298345	1.42116316485134	1.00917146329766	-0.0895349915517996	0.31626563524805	0.782873649395778	0.646238229977318	0.274726212358525	0.0404815825636213	0.119353441895395	0.294009069250929	0.693328500135549	0.34381576409326	0.275481254401088	0.24044252795528	1.7830701582301	0.212813195824037	7.83613467187405e-06	0.142673374694795	0.200124173326514	-0.283100601434539	2.35229912875572	0.405951565370012	1.24805502588819	8.37856953054929	5	8	4	11	12	17	6	11	8	20	11	8	6	10	6	GNS	ssss	1	1	1	1	1	1	1	1	1	1	1	1	1	1	1	chr9:129948862-129949163	0.43122817641578	1	4.446720449887e-14	1	0.302963504572084	1	0.393939	No	Yes	ANGPTL2	-63851	0.007	-0.119255665267851	3.28873015101714	0.0510880959348058	0.822114816594641	-0.0826617281462116	0.898456159092889	0.870224846844649	3.28873015101714	3.55483556033426	0.0652704218211287	0.603193899043578	0.167377452831799	0.0701909866100016	3.28873015101714	0.0201948990848506	0.887573106545595	0.0486526844694434	0.937303328989172	0.40345425843935	3.28873015101714	0.755110754027702	0.389072650804043	0.279653181722139	0.568904428438888	ENS	ssss
chr9	129949849	129950070	None	222	0.0465202118731583	1.08143408721876	1	1.05032554707114	1.0472301117483	1.21885716655484	1.25056863072446	1.23404510977577	1.35152703534709	1.13815254296764	1.4892085106926	1.88677895018912	1.30883852588798	1.25969543298345	1.42116316485134	1.00917146329766	-0.0405416381794198	0.0814490892816489	0.629420199395406	-0.185841462028132	0.0817055782454848	0.0462137494215489	-0.486000853290283	0.0838713952343939	0.000174235059034003	-0.503967914041006	0.0820475673278822	0.000109411054227689	3.59860722469432	0.0566238006425156	2.26372681501494e-14	0.0571403313939792	0.0932279229273934	-0.497754346144102	-2.27452599955624	-5.79459602325758	-6.142387037839	63.5529085624877	41	34	35	29	40	38	31	32	21	37	38	28	50	50	35	GNS	ssss	1	1	1	1	1	1	1	1	1	1	1	1	1	1	1	chr9:129949809-129950109	0.43467274704019	1	0.499571080533919	1	0.608790037694145	1	0.060606	No	Yes	ANGPTL2	-64798	0.002	-0.0490639330535934	5.03351954185272	0.0380436238299223	0.846156960759276	-0.0340085268632801	0.913289042015331	-0.319740339247384	5.03351954185272	1.60517049554798	0.211123006430769	-0.221627114660604	0.379812130622237	-0.798424147676271	5.03351954185272	9.46219774362334	0.00341746525776584	-0.553425446852785	0.0188019250915239	-0.81221370102209	5.03351954185272	10.2674014171292	0.00237506028255829	-0.56298363687562	0.0142566231349861	ENS	ssss
chr9	129961361	129961453	None	93	0.117579299639126	1.08143408721876	1	1.05032554707114	1.0472301117483	1.21885716655484	1.25056863072446	1.23404510977577	1.35152703534709	1.13815254296764	1.4892085106926	1.88677895018912	1.30883852588798	1.25969543298345	1.42116316485134	1.00917146329766	-0.0232825800191568	0.52325383859184	0.965385213376688	-0.129804872414403	0.522414192771362	0.808798116832391	0.606418798551644	0.462963343659633	0.2195333736521	1.27639642165827	0.431115006100629	0.0142713476798718	1.07691872483187	0.357669624979506	0.0130967571968316	0.00149913495501133	0.00423596131741875	-0.0444957653474917	-0.248471182847846	1.30986352776448	2.96068660008634	3.01093145635048	4	2	3	4	4	1	8	6	6	28	14	7	2	7	2	GD	sssG	1	1	1	0.00151897900863131	1	0.423090265628444	1	1	1	1	0.00832250885861522	1	1	0.461310023429305	0.90355711712294	chr9:129961256-129961557	1.93975343136758	0.267458385925563	1.79395145813063	0.218174808805259	0.738212341287703	1	0.727273	No	Yes	GARNL3	-65398	0.032	-0.0321929159610971	2.82926733114163	0.00201126361220566	0.964410283988211	-0.0223144289324378	0.983167546064999	-0.245544523314681	2.82926733114163	0.116264317352768	0.73457050070385	-0.170198494037507	0.842654610836921	0.743265472458363	2.82926733114163	1.40837024224597	0.241012881308726	0.51519236664207	0.415214509026463	1.71119835633628	2.82926733114163	9.50816660990983	0.0033465667014412	1.1861123160733	0.0185088763475882	ENS	ssss
chr9	129961645	129961712	None	68	0.0444215391569628	1.08143408721876	1	1.05032554707114	1.0472301117483	1.21885716655484	1.25056863072446	1.23404510977577	1.35152703534709	1.13815254296764	1.4892085106926	1.88677895018912	1.30883852588798	1.25969543298345	1.42116316485134	1.00917146329766	-0.394405262740635	0.262314985362198	0.163603114502797	-0.0463547868233658	0.237822404202364	0.849363800939789	0.360544713447909	0.220969109844274	0.13380430380655	0.193740388735677	0.219370228351255	0.397880747662639	2.08850646507142	0.165471098112168	1.8144037242371e-07	0.188953415809746	0.253122495610434	-1.50355597182544	-0.194913456445938	1.63165210604324	0.883166281002637	12.6215785650717	3	8	6	10	10	7	12	15	16	18	18	10	8	15	7	GNS	ssss	1	1	1	1	1	1	1	1	1	1	1	1	1	1	1	chr9:129961528-129961828	1.02463180233264	0.718201972704176	0.747704440458027	1	0.588658266615623	1	0	No	Yes	GARNL3	-65126	0	-0.552394654843465	3.43846139887996	1.25640473006934	0.267761683183198	-0.382890797561132	0.445661230814114	-0.115925553593954	3.43846139887996	0.0650387480559497	0.79976288698632	-0.0803534706285003	0.884872252271071	0.415644370629546	3.43846139887996	0.952850372950338	0.333759161652977	0.288102723617483	0.515222856264218	0.190719561641526	3.43846139887996	0.203404412036588	0.653963799738851	0.132196726429452	0.786206430030823	ENS	ssss
chr9	129961731	129961786	None	56	0.0400618827382235	1.08143408721876	1	1.05032554707114	1.0472301117483	1.21885716655484	1.25056863072446	1.23404510977577	1.35152703534709	1.13815254296764	1.4892085106926	1.88677895018912	1.30883852588798	1.25969543298345	1.42116316485134	1.00917146329766	-0.163537566484086	0.32140349971577	0.621913436621063	-0.512259654056552	0.338805609905649	0.161483959293042	-0.26113609604858	0.316492444769911	0.428561400885208	-0.305025990364255	0.305768650414119	0.342013511644143	2.20311298541624	0.213649623520367	1.19880346556259e-06	0.616161049616546	0.674202702294463	-0.5088232288345	-1.51195741475239	-0.82509424905364	-0.997571170069731	10.31180373321	5	12	7	8	5	6	7	11	8	16	8	7	11	9	13	GNS	ssss	1	1	1	1	1	1	1	1	1	1	1	1	1	1	1	chr9:129961608-129961908	NA	NA	NA	NA	NA	NA	0	No	Yes	GARNL3	-65046	NA	-0.229159925570281	3.21696138147829	0.226711080038077	0.6360761185245	-0.158841556306367	0.772786705712069	-0.779279963249361	3.21696138147829	2.43933210647547	0.124721848556087	-0.540155709393153	0.264529519930458	-0.476179958380593	3.21696138147829	1.00967407844435	0.319886126321518	-0.33006279559066	0.501147524321389	-0.522029196467595	3.21696138147829	1.27924111808219	0.263510789645629	-0.361843065701487	0.440967852865494	ENS	ssss
chr9	129971633	129971742	None	110	0.0408580203742427	1.08143408721876	1	1.05032554707114	1.0472301117483	1.21885716655484	1.25056863072446	1.23404510977577	1.35152703534709	1.13815254296764	1.4892085106926	1.88677895018912	1.30883852588798	1.25969543298345	1.42116316485134	1.00917146329766	2.24222183090102	0.53157001369758	0.0017769295955236	3.18154901132392	0.512884756042196	0.000101024753373002	2.81701991675827	0.516528651058021	0.00027937454196172	2.32626250492041	0.520698251752146	0.0012019172347111	-0.611656203223804	0.496053266463746	0.245758165309164	3.77646762143461e-09	4.93470166304642e-08	4.2181119572645	6.20324346520872	5.45375345779578	4.46758270666851	-1.23304540978868	5	4	7	13	15	18	14	15	5	9	10	7	0	1	1	GD	sGGs	1	8.1132903499861e-11	0.000211314304087499	1	2.16474046844135e-06	4.72298981090888e-05	0.0190194822314544	1	2.32074447982968e-11	5.75245638231183e-06	0.00457505158425212	1.38696614460682e-07	0.000283209475536563	0.0218893314550191	4.37326435806953e-08	chr9:129971537-129971837	1.44116483747877	0.13733520351874	1.08204894034221	0.962200818924545	1.14697214759581	0.898377992995987	0.666667	No	No	GARNL3	-55117	0	3.03180540779438	3.12395346181909	13.5520277385583	0.000575063238057753	2.10148737041907	0.00480626530104119	4.31112923818789	3.12395346181909	38.5879095571152	1.07693752357447e-07	2.98824707647948	5.94761114557954e-06	3.73885109844875	3.12395346181909	26.0577178393701	5.32510625243071e-06	2.5915740974232	0.00012552270944071	3.05806195454164	3.12395346181909	15.5090359453701	0.000258126646196033	2.11968702176818	0.00258895451216415	ED	GGGG
chr9	129976795	129976921	None	127	0.0502995703322039	1.08143408721876	1	1.05032554707114	1.0472301117483	1.21885716655484	1.25056863072446	1.23404510977577	1.35152703534709	1.13815254296764	1.4892085106926	1.88677895018912	1.30883852588798	1.25969543298345	1.42116316485134	1.00917146329766	-0.405010605534623	0.216103528980271	0.0903891241762681	-0.358866357658203	0.209881013942923	0.118084327907679	-0.576690455413679	0.216098652198248	0.0235472777351871	-0.271283319621805	0.198435762186749	0.201534026322163	2.6947744463545	0.139678423705293	3.05062280913863e-09	0.34575582395406	0.418339701305505	-1.87415081764629	-1.70985622242036	-2.6686443878633	-1.3671090161989	19.2927037323974	14	7	10	16	13	7	10	12	9	20	21	12	18	24	13	GNS	ssss	1	1	1	1	1	1	1	1	1	1	1	1	1	1	1	chr9:129976707-129977008	1.6829597055909	0.0228867813935452	2.70949309982465e-14	1	0.65368130036666	1	0.090909	No	Yes	GARNL3	-49947	0	-0.570964858460047	3.73922937672073	2.03424978639106	0.160090409844126	-0.39576268184039	0.314486395627648	-0.564152603504092	3.73922937672073	2.08494139161663	0.15508140635652	-0.391040786524414	0.307663628531374	-0.925159672329641	3.73922937672073	5.37757514057869	0.0245827503638013	-0.641271818443054	0.0825200001700477	-0.4749330379275	3.73922937672073	1.64407986729169	0.205761653097484	-0.329198496194216	0.373304366546326	ENS	ssss
chr9	129986612	129986667	None	56	0.0370011264763035	1.08143408721876	1	1.05032554707114	1.0472301117483	1.21885716655484	1.25056863072446	1.23404510977577	1.35152703534709	1.13815254296764	1.4892085106926	1.88677895018912	1.30883852588798	1.25969543298345	1.42116316485134	1.00917146329766	0.164805450604912	0.253657721660175	0.530516325533912	-0.131517832700893	0.264371976982308	0.629611813530088	0.843826683379831	0.219783578010304	0.00326853896265263	0.675202440875592	0.218300575701027	0.01138573130526	1.17811917687862	0.179483894477529	6.36024468982012e-05	0.0300528900351719	0.0543110610516153	0.649715882987003	-0.49747266787544	3.83935274427223	3.09299432082266	6.56392697689158	4	3	5	4	2	4	10	7	11	7	14	9	4	5	3	GNS	ssss	1	1	1	1	1	1	1	1	1	1	1	1	1	1	1	chr9:129986489-129986789	1.00819970797369	0.385042635605662	0.942034078519359	1	0.826331751944803	1	0.757576	No	No	GARNL3	-40165	0	0.239830110217011	2.77687159721039	0.150840439128532	0.699405193774288	0.166237564710302	0.819126612400676	-0.230171940184867	2.77687159721039	0.130783265566804	0.719166258613161	-0.159543031383153	0.832707349479945	1.09555091777882	2.77687159721039	4.18409094218638	0.0461586003577837	0.759378029818249	0.13039614805691	0.86684111470731	2.77687159721039	2.64952414729285	0.109954170921286	0.600848474652812	0.242316339005707	ENS	ssss
chr9	129986684	129986759	None	76	0.0799104836746749	1.08143408721876	1	1.05032554707114	1.0472301117483	1.21885716655484	1.25056863072446	1.23404510977577	1.35152703534709	1.13815254296764	1.4892085106926	1.88677895018912	1.30883852588798	1.25969543298345	1.42116316485134	1.00917146329766	-0.382316181308146	0.384155949280809	0.343104878576916	-1.01218625413132	0.430296297907177	0.0404814786693914	0.459421773860434	0.334747415655862	0.199921838737031	0.159880621295182	0.337274131627379	0.64565359174714	2.23234110158692	0.249378565490673	4.34343616371807e-06	0.00123311337485387	0.00358068099116306	-0.995210882517613	-2.35230063343391	1.37244307909084	0.474037604140417	8.95161577818285	11	4	5	2	1	9	17	21	17	18	24	10	8	13	13	GD	LLss	1	0.0598982458035213	0.0554222432891135	1	1	0.00977686300954295	1	1	1	1	0.0150309135291349	1	0.10768636986364	0.357675674826009	1	chr9:129986571-129986871	0.467283085101554	1	0.725118898135057	1	0.368756862510231	1	0.030303	No	No	GARNL3	-40083	0	-0.530920193899975	3.50433860623832	1.11270635302997	0.296635207416057	-0.368005835504107	0.477008176215139	-1.47782601625339	3.50433860623832	7.23144605800489	0.00974637170577158	-1.02435093652417	0.0414992854125494	0.56005533747274	3.50433860623832	1.66952793443378	0.202344196626266	0.388200778126778	0.369074674808149	0.149964888227424	3.50433860623832	0.117976359793605	0.732699849860433	0.103947739457826	0.841529285698056	ENS	ssss
chr9	129986840	129986929	None	90	0.0489298955543182	1.08143408721876	1	1.05032554707114	1.0472301117483	1.21885716655484	1.25056863072446	1.23404510977577	1.35152703534709	1.13815254296764	1.4892085106926	1.88677895018912	1.30883852588798	1.25969543298345	1.42116316485134	1.00917146329766	-0.426886146872552	0.209948850336745	0.0694222579419232	-0.574655178056727	0.21136693438113	0.021606405418029	0.126934058756524	0.187087348699164	0.512864896111362	-0.547874440413068	0.199680009180191	0.0206986654043744	2.65212550046229	0.134736814898669	2.5077942886666e-09	0.0280681321053018	0.0513002820182112	-2.03328642280181	-2.7187562697036	0.678474838833886	-2.7437620954768	19.6837479233636	11	9	9	10	8	10	16	24	20	6	22	11	16	19	17	GNS	ssss	1	1	1	1	1	1	1	1	1	1	1	1	1	1	1	chr9:129986734-129987034	0.501549100444866	1	0.408921588877572	1	1.14230837782548e-14	1	0.030303	No	No	GARNL3	-39920	0	-0.601955610023409	3.75571792864631	2.20223928734574	0.144174399606563	-0.417243833909968	0.292544113372403	-0.870642797587667	3.75571792864631	4.5730314968937	0.0374579163891411	-0.603483600422715	0.112098618162311	0.082327844767098	3.75571792864631	0.0507455336325648	0.822701958798687	0.0570653134818908	0.898840600307143	-0.867491528740615	3.75571792864631	5.03673813897911	0.0293355500831157	-0.601299307306194	0.0939022205574568	ENS	ssss
chr9	129995582	129995646	None	65	0.178677123381704	1.08143408721876	1	1.05032554707114	1.0472301117483	1.21885716655484	1.25056863072446	1.23404510977577	1.35152703534709	1.13815254296764	1.4892085106926	1.88677895018912	1.30883852588798	1.25969543298345	1.42116316485134	1.00917146329766	0.995814236447254	0.851084215315624	0.269109307118135	0.869065811135545	0.852350628114033	0.331946499347528	1.63095911165395	0.792168526699425	0.0665147981586426	1.59023343312143	0.78405094443313	0.0700116775342581	-0.186936746849361	0.690053386957198	0.791976031723559	0.078744358630985	0.121837759404488	1.17005370153406	1.01961068892329	2.05885371191071	2.02822717632356	-0.270901861193178	0	3	4	1	4	2	2	10	4	6	13	1	1	0	2	GNS	ssss	1	1	1	1	1	1	1	1	1	1	1	1	1	1	1	chr9:129995463-129995764	0.417102624247911	1	0.34583028093782	1	0.241994093616898	1	0.878788	No	Yes	GARNL3	-31191	0.001	1.35564005966336	2.21475983361875	1.62904671437633	0.20781329041107	0.939658085209777	0.375786374661133	1.12664365539005	2.21475983361875	1.12664274399225	0.293663355211688	0.780929873229365	0.473833919608011	2.15210312795995	2.21475983361875	5.49092681818084	0.0231911486451192	1.49172421541968	0.0790858825844395	2.12852870997878	2.21475983361875	5.66142046587251	0.0212547012897897	1.47538367406269	0.0741302260867375	ENS	ssss
chr9	130007369	130007708	None	340	0.0705754052257457	1.08143408721876	1	1.05032554707114	1.0472301117483	1.21885716655484	1.25056863072446	1.23404510977577	1.35152703534709	1.13815254296764	1.4892085106926	1.88677895018912	1.30883852588798	1.25969543298345	1.42116316485134	1.00917146329766	0.880810209518719	0.18054501681962	0.000643285160861244	0.658378143237922	0.18143501731091	0.00462231008047363	0.474675151358848	0.182566385477415	0.0264908628303428	0.596459826198666	0.179815972540462	0.00778602950670423	3.2035024596787	0.133337037060879	3.54948866873469e-10	0.0125606485195013	0.0260103095321137	4.87861822516388	3.62872698443716	2.60001396268849	3.31705697648439	24.0256010654867	64	60	62	53	46	68	50	42	54	65	91	55	19	34	36	GNS	ssss	1	1	1	1	1	1	1	1	1	1	1	1	1	1	1	chr9:130007369-130007708	2.34605975582892	0.0813332640617276	0.875886774104732	1	1.41706206185149	0.276161782193048	0.727273	Yes	No	GARNL3	-19266	0	1.28482712181436	5.56917748124137	22.9917370624326	1.53950767126676e-05	0.890574296992575	0.000288481894597846	0.908973051139321	5.56917748124137	11.2954268193092	0.00150717973224001	0.630052107602191	0.0100514974367779	0.586050516222107	5.56917748124137	4.58567115148548	0.0372068063344043	0.406219262985054	0.111548032109576	0.782400439624994	5.56917748124137	8.65873109051898	0.0049492556178713	0.542318658794926	0.0249433366749167	ED	Gsss
chr9	130019631	130019685	None	55	0.0389983228582343	1.08143408721876	1	1.05032554707114	1.0472301117483	1.21885716655484	1.25056863072446	1.23404510977577	1.35152703534709	1.13815254296764	1.4892085106926	1.88677895018912	1.30883852588798	1.25969543298345	1.42116316485134	1.00917146329766	-1.34013148525744	0.534153275356189	0.030971491959189	-1.05202872445963	0.459291091618616	0.0449716757015016	-0.259514519307273	0.35410398502414	0.480459991876709	0.70873120664001	0.284362979035835	0.0318618515063177	0.891176636293078	0.235911768360624	0.00361625743927383	0.00115628817698406	0.00338520017470011	-2.50888939015454	-2.29054894305072	-0.732876585078762	2.49234696106731	3.77758448629316	1	0	1	0	1	2	3	2	2	7	7	9	4	3	2	GD	sssG	0.256419825376549	0.750286167680129	1	1.42067333683136e-07	1	0.0009340062939749	0.46662848733918	1	1	1	0.00225465973836905	4.8427357710126e-05	1	1	1	chr9:130019507-130019808	1.48351632139411	0.536694826503161	0.542113525505995	1	0.566457669655155	1	0.969697	No	No	GARNL3	-7147	0.001	-1.77878940618017	2.05156702481006	3.30080640766279	0.0753256529531279	-1.23296286170369	0.185489491445852	-1.46962331298578	2.05156702481006	2.70474613901846	0.106410663532837	-1.01866525588126	0.236823216503493	-0.453801225470235	2.05156702481006	0.358882654932239	0.551869728966388	-0.314551039969341	0.710563649823668	0.914857662288776	2.05156702481006	2.17265715183474	0.146838738854115	0.634131009229128	0.296255651894017	ENS	ssss
chr9	130024839	130025095	None	257	0.118991789204814	1.08143408721876	1	1.05032554707114	1.0472301117483	1.21885716655484	1.25056863072446	1.23404510977577	1.35152703534709	1.13815254296764	1.4892085106926	1.88677895018912	1.30883852588798	1.25969543298345	1.42116316485134	1.00917146329766	-1.22283298526515	0.541045179293607	0.0473579607029949	-0.930241378118181	0.472389729212847	0.0772439132779359	-0.00434602349423172	0.369782118731855	0.990853904128379	2.27696080850404	0.298836604644453	1.79984967655457e-05	0.77291383583454	0.261880928666745	0.0145000319586461	5.03309521489326e-18	4.0510322597792e-16	-2.26013100580934	-1.96922439374002	-0.0117529303719069	7.61941734418079	2.95139413079639	1	0	1	1	2	0	3	2	3	37	46	18	3	3	2	GD	sssG	0.0238933314100381	0.0712310027542873	1	2.83366673278681e-33	1	6.523317195344e-07	0.0118190850265897	0.0918105337914961	0.0975675840868774	0.00279959445444246	7.10264865561622e-11	6.58752742974181e-11	1	0.101448886339137	0.012361514522757	chr9:130024816-130025117	3.05940814358822e-14	1	0.741528907761557	1	0.39562006391262	1	0.9393939	No	No	GARNL3	-1838	0	-1.61630209579641	3.02486322180735	2.73718258434163	0.104389495100291	-1.12033524063441	0.233705803728997	-1.30192489046051	3.02486322180735	2.1346833049819	0.150343017185523	-0.902425567123515	0.301076612745647	-0.106160272719061	3.02486322180735	0.0209016483908025	0.885636457136243	-0.0735846937226921	0.936152980188572	3.14804017838083	3.02486322180735	37.7777372573983	1.36061124579095e-07	2.1820551739341	7.1460647439744e-06	ED	sssG
chr9	13002907	13002931	None	25	0.0444242105106501	1.08143408721876	1	1.05032554707114	1.0472301117483	1.21885716655484	1.25056863072446	1.23404510977577	1.35152703534709	1.13815254296764	1.4892085106926	1.88677895018912	1.30883852588798	1.25969543298345	1.42116316485134	1.00917146329766	-1.71052070694098	0.582517373528985	0.0148761659918077	-1.82722856256574	0.582751353685209	0.0105905668390368	-0.782778894587589	0.390741548651451	0.0729835404065984	-2.11265038274631	0.582520659725192	0.00463756501118934	1.26149728560246	0.226560190939045	0.000238035965421857	0.00404166342122009	0.00990618713843987	-2.93642865375563	-3.13552006530864	-2.00331625159689	-3.62673897908267	5.56804476714913	1	0	1	0	1	1	3	1	2	0	1	1	2	6	5	GD	LLLL	1	1	1	1	2.2350571199256e-05	1	1	0.266136805378498	1	0.143096478223244	1	1	0.000696129611491891	1	1	chr9:13002768-13003069	0.533934630183223	1	0.825543331575259	1	0.319731600318701	1	0.818182	No	No	MPDZ	276644	0	-2.29927449808491	1.64201111257675	5.82982467235098	0.0195110192817557	-1.59373563568094	0.0695771882748477	-2.49978939389957	1.64201111257675	7.13117815677553	0.0102322145267439	-1.73272197037514	0.0430536182611783	-1.18214900318482	1.64201111257675	2.43637200251114	0.124945375682871	-0.819403248559311	0.2648518218657	-2.86490962785044	1.64201111257675	10.0117127102634	0.00266396111952061	-1.98580403110357	0.0155598065853069	ENS	ssss
chr9	130046354	130046426	None	73	0.0717798513892132	1.08143408721876	1	1.05032554707114	1.0472301117483	1.21885716655484	1.25056863072446	1.23404510977577	1.35152703534709	1.13815254296764	1.4892085106926	1.88677895018912	1.30883852588798	1.25969543298345	1.42116316485134	1.00917146329766	1.62388050242304	0.763430043582551	0.0593117924212018	1.78010696310774	0.748005262061781	0.0386252424518559	-0.0138682585845053	0.953851046671798	0.988685766853187	-0.232721334932768	0.951743426667646	0.811771417155745	-0.205745106377808	0.673871394891515	0.766384449693718	9.72704373858391e-05	0.00039607251056056	2.12708487971295	2.37980540163728	-0.0145392287746549	-0.244521084582217	-0.305318059109676	9	1	3	4	10	3	1	2	0	2	0	1	1	1	1	GD	GGss	0.123513254065424	0.0190811893345179	1	1	1	0.00147218175362476	1	1	1	1	0.335520230622734	0.353686190160943	0.802470319555946	1	1	chr9:130046239-130046540	0.476247518181643	1	1.8482686008423e-14	1	0.861852606565124	1	0.272727	No	Yes	GARNL3	19585	0	2.22394026822347	1.97833353539615	6.02819493511713	0.0176510804689833	1.54151792665283	0.0646569277485868	2.37570737447123	1.97833353539615	7.48654802676552	0.00861733229673729	1.6467148684502	0.0378390189665521	-0.108400298798294	1.97833353539615	0.00828722451190102	0.927834196864708	-0.0751373614838933	0.961233261050281	-0.370574447811948	1.97833353539615	0.10068792417498	0.752345271080994	-0.25686263368841	0.853987153721456	ENS	ssss
chr9	130073578	130073696	None	119	0.0550424436153379	1.08143408721876	1	1.05032554707114	1.0472301117483	1.21885716655484	1.25056863072446	1.23404510977577	1.35152703534709	1.13815254296764	1.4892085106926	1.88677895018912	1.30883852588798	1.25969543298345	1.42116316485134	1.00917146329766	1.2556386057801	0.587707389104809	0.058378069211665	0.601554482210266	0.633356191464343	0.364609046652073	2.12628743721619	0.542997888382474	0.00288582917420489	2.14665621513046	0.537528656809092	0.00254461042834798	0.0872898770634339	0.50011251372995	0.864923822107514	1.95390463060045e-07	1.67545792916775e-06	2.13650300992927	0.949788587081544	3.91583002937663	3.99356608794321	0.174540477726515	2	2	8	2	4	1	12	11	11	12	20	12	2	0	2	GD	ssGG	1	0.962492277136481	0.000856528330998609	0.000293759558506964	0.0483827388003562	1	0.111966662713514	0.0900887044730427	1	1	5.61768336828289e-07	1	1	0.000129583817924901	0.0441433012553894	chr9:130073486-130073787	0.428096313324125	1	1.59488261261849e-14	1	1.90390448817157	0.190079411207323	0.606061	No	Yes	GARNL3	46832	0	1.73078309339068	2.86505927203818	4.57916681404937	0.037335798666894	1.19968742134457	0.111831382197693	0.75846220618282	2.86505927203818	0.716289819438395	0.401451968206754	0.525725939776898	0.580527529904385	2.8578112705116	2.86505927203818	17.4912927701734	0.000118068406561381	1.98088382472755	0.00141761391934772	2.90138947809322	2.86505927203818	18.9274814003146	6.81263495841729e-05	2.01108993644661	0.000923798756027955	ED	ssGG
chr9	130073911	130073946	None	36	0.050725129293506	1.08143408721876	1	1.05032554707114	1.0472301117483	1.21885716655484	1.25056863072446	1.23404510977577	1.35152703534709	1.13815254296764	1.4892085106926	1.88677895018912	1.30883852588798	1.25969543298345	1.42116316485134	1.00917146329766	-0.753130983920633	0.529372396329016	0.185264102813029	-0.463710863356453	0.471278768292502	0.348351004007912	0.0560101320875457	0.413558555332609	0.894955700206762	-1.00182461510251	0.505629476893354	0.0757035589812185	1.40458964160977	0.29633839166623	0.000792329188834798	0.111451785736613	0.162932968318671	-1.42268654191887	-0.983941765585008	0.135434586868839	-1.98134139895846	4.73981664580192	1	3	2	3	4	2	11	2	3	1	3	3	4	6	5	GNS	ssss	1	1	1	1	1	1	1	1	1	1	1	1	1	1	1	chr9:130073778-130074078	0.528051640592113	0.354138055417276	0.268655293851572	1	2.2942699627207e-14	1	0.333333	No	Yes	GARNL3	47124	0.752	-1.04296442915528	2.23741497077575	1.96787725381697	0.166938078801733	-0.722927853493298	0.323718473292627	-0.702892674562852	2.23741497077575	1.05725971479059	0.308858136651192	-0.48720807560948	0.48983489272002	-0.0238118693760479	2.23741497077575	0.00148495211344302	0.969416646336688	-0.0165051301218693	0.986107063178979	-1.47059208455506	2.23741497077575	4.31849887283116	0.0429261836995612	-1.01933675716311	0.123785221489601	ENS	ssss
chr9	130081098	130081127	None	30	0.0431053024335483	1.08143408721876	1	1.05032554707114	1.0472301117483	1.21885716655484	1.25056863072446	1.23404510977577	1.35152703534709	1.13815254296764	1.4892085106926	1.88677895018912	1.30883852588798	1.25969543298345	1.42116316485134	1.00917146329766	1.34339234492061	0.521821691365833	0.0276796252576393	0.857832051006303	0.546486554166264	0.147552332554916	1.00048702542312	0.532182224953938	0.089528019216921	-0.237475147668316	0.636212076204721	0.716742687932274	0.0813532672809846	0.449971603724441	0.860138993378643	0.0205542548021594	0.0394082430987223	2.57442794569227	1.56972215412516	1.87997076661047	-0.373264130861768	0.180796447170486	2	5	6	2	6	1	5	4	2	2	1	1	2	1	1	GNS	ssss	1	1	1	1	1	1	1	1	1	1	1	1	1	1	1	chr9:130080962-130081262	2.40646969338315e-14	1	2.46045970825231e-14	1	1.88323259299873e-16	1	0.424242	No	Yes	GARNL3	54308	0	1.85558799179333	2.01678785116496	5.33402327044379	0.0251410320171184	1.28619558479243	0.0838920896213677	1.10994926837589	2.01678785116496	1.66185479911299	0.203367361664345	0.769358205939323	0.37030613011144	1.26671755122388	2.01678785116496	2.32333852517591	0.133834199791183	0.87802169919663	0.277849678182647	-0.387328649294125	2.01678785116496	0.153385949769619	0.697007711873539	-0.268475761208315	0.817430839020673	ENS	ssss
chr9	130110496	130110624	None	129	0.0522383328309214	1.08143408721876	1	1.05032554707114	1.0472301117483	1.21885716655484	1.25056863072446	1.23404510977577	1.35152703534709	1.13815254296764	1.4892085106926	1.88677895018912	1.30883852588798	1.25969543298345	1.42116316485134	1.00917146329766	-0.161617659871971	0.36335487078483	0.665941898172913	0.46608599007714	0.322374146845104	0.178837178706544	0.313731856899718	0.326285899671437	0.358961493500345	0.197168658718936	0.321971273726262	0.553955525016012	2.06707864046015	0.24222784176922	6.65951210107305e-06	0.294332527850083	0.366533155432213	-0.44479288119321	1.44579208549589	0.961524409162758	0.612379658710074	8.53361292146398	1	7	13	17	14	13	17	9	14	16	17	12	8	11	10	GNS	ssss	1	1	1	1	1	1	1	1	1	1	1	1	1	1	1	chr9:130110409-130110710	2.51944298776346e-14	0.99887162153116	1.96824751267223e-14	1	0.718473198502735	0.734244467499923	0.181818	No	Yes	SLC2A8	-48861	0	-0.223955365081862	3.56595320263995	0.191839533112091	0.663302568242337	-0.155234029877766	0.793262474634019	0.616850924119842	3.56595320263995	1.82832848993348	0.182493904225623	0.427568478879465	0.344150239885324	0.344879539789261	3.56595320263995	0.55746296515975	0.458829216610288	0.239052280637738	0.63261689935239	0.194544716601871	3.56595320263995	0.182413021010194	0.67116672114056	0.134848121805421	0.7989439883015	ENS	ssss
chr9	130123290	130123350	None	61	0.034794487928946	1.08143408721876	1	1.05032554707114	1.0472301117483	1.21885716655484	1.25056863072446	1.23404510977577	1.35152703534709	1.13815254296764	1.4892085106926	1.88677895018912	1.30883852588798	1.25969543298345	1.42116316485134	1.00917146329766	0.6770464311349	0.522670793514211	0.224300236556728	2.32000807265159	0.43826347604265	0.00035072300432026	1.19937831894318	0.473377024883976	0.0296838615225764	1.14986362308693	0.46488883036938	0.0329117830027724	-0.210137738739647	0.411692016980541	0.620831126337776	9.32652203518885e-06	5.12993009025489e-05	1.29535921948639	5.29363773043642	2.53366398429908	2.47341632659426	-0.510424613721815	2	0	3	9	8	12	3	3	4	4	5	3	1	2	0	GD	sGss	1	4.62439071132793e-12	1	1	0.0272783666501601	0.0593754941635473	1	1	1.33653771869405e-05	2.54435447549181e-05	1	0.0371678274586374	0.0649076134952701	1	0.00031823877958767	chr9:130123169-130123470	1.52177080550766	0.568874099305644	0.828374305674217	1	0.370883785291221	1	0.181818	No	Yes	SLC2A8	-36101	0	0.909983709090369	2.33406596589287	0.820792633381967	0.369353975644783	0.630752642311471	0.549950563901417	3.15647686159832	2.33406596589287	18.4585661218322	8.14037485517509e-05	2.18790303711958	0.00106234747664643	1.52654484085583	2.33406596589287	2.99537161367184	0.0897564074187382	1.05812025243755	0.210080041399662	1.46991807614956	2.33406596589287	2.92647040242548	0.0934225502773031	1.01886957013716	0.216142566832669	ED	sGss
chr9	130150673	130150875	None	203	0.0321393736067999	1.08143408721876	1	1.05032554707114	1.0472301117483	1.21885716655484	1.25056863072446	1.23404510977577	1.35152703534709	1.13815254296764	1.4892085106926	1.88677895018912	1.30883852588798	1.25969543298345	1.42116316485134	1.00917146329766	1.41770906355055	0.251037643234308	0.000213219547488552	1.17374396308113	0.25346143746947	0.000934949048187742	-0.180721151570524	0.301183896306381	0.561832180166061	-1.08999584722174	0.355441389086501	0.0119097082998861	2.26850773770148	0.206264136768002	6.60306858331155e-07	2.67338868912404e-27	1.01232318361497e-24	5.64739632385456	4.63085814867796	-0.600035904265893	-3.06659798405322	10.9980715661347	42	37	46	42	38	29	12	9	9	7	1	7	13	17	6	GD	GGss	2.39128990250223e-14	9.81427952029456e-09	0.325796118257167	3.65794699557463e-07	1	4.2873825372288e-22	0.019132380478685	1	0.526565455201959	0.896574577540167	4.99368324852343e-12	5.75873757616293e-10	0.0305044260434027	0.0459971820587435	0.000645047497177069	chr9:130150623-130150924	0.376503631804728	1	1.47623881228405	0.316338772799311	2.1382076438555e-14	1	0.060606	No	Yes	SLC2A8	-8647	0	2.04378045365444	4.36936489198445	33.380561967161	5.04478373721757e-07	1.4166406591341	1.98113585696468e-05	1.63640323847189	4.36936489198445	20.7640493824135	3.43712280926596e-05	1.13426829100596	0.000540567184043399	-0.35737213245936	4.36936489198445	0.695945499718849	0.408172449878832	-0.247711486024901	0.586878175200182	-1.62492500134265	4.36936489198445	11.326263702861	0.00148699862244033	-1.12631218330203	0.00995017088540158	ED	GGsL
chr9	130180444	130180584	None	141	0.0900280177282404	1.08143408721876	1	1.05032554707114	1.0472301117483	1.21885716655484	1.25056863072446	1.23404510977577	1.35152703534709	1.13815254296764	1.4892085106926	1.88677895018912	1.30883852588798	1.25969543298345	1.42116316485134	1.00917146329766	-0.108419912739914	0.496833782127892	0.831645202332668	-1.13648425307178	0.634509412853222	0.103537761321447	-0.0794345852978081	0.477298486471958	0.87113909771327	1.59727227687108	0.394014369058188	0.00230927866802664	1.264098748345	0.333418752075149	0.00353570130162559	3.79522883581644e-11	7.9172249335544e-10	-0.218221700375448	-1.79112276358723	-0.166425386941752	4.05384270804398	3.79132469447933	6	0	4	1	1	2	3	1	8	27	33	22	5	4	4	GD	sssG	1	0.122633600916732	1	5.62081865951679e-10	1	0.0344697301121903	1	0.00498240777049739	0.0388414474415466	1	0.00308023631013505	0.00123921037679511	1	0.0676398616708951	1	chr9:130180363-130180664	1.02399155863732	1	0.611354362527886	1	1.36079335760778	0.561660099501376	0.454545	No	Yes	ZNF79	-6147	0	-0.139098786448419	3.04475158486355	0.0400681166413884	0.842170663735247	-0.0964159316460317	0.91096481198193	-1.60752930691245	3.04475158486355	3.78911530096723	0.0572951527654462	-1.11425440675385	0.152560221652858	-0.214018663526598	3.04475158486355	0.103076315961788	0.749525431750333	-0.148346433210669	0.852162036447734	2.18837696678285	3.04475158486355	18.2464329283057	8.8273566777441e-05	1.51686732452786	0.00113213863435654	ED	sssG
chr9	130186164	130186442	None	279	0.0761754704640637	1.08143408721876	1	1.05032554707114	1.0472301117483	1.21885716655484	1.25056863072446	1.23404510977577	1.35152703534709	1.13815254296764	1.4892085106926	1.88677895018912	1.30883852588798	1.25969543298345	1.42116316485134	1.00917146329766	0.0123357250420435	0.195849670305359	0.951019109270231	-0.0797812198369276	0.195545153742657	0.691876460104137	-1.36622807430854	0.228593039419793	0.000136286204496294	0.0352157322247841	0.190703832515313	0.857185483158411	3.35176790620796	0.137098423623149	2.98988931859363e-10	2.39135556826702e-05	0.000116998208645563	0.0629856819406957	-0.40799384853036	-5.97668274491759	0.184661900918832	24.4478952976233	46	24	21	26	28	39	7	9	11	43	62	35	32	37	35	GD	ssLs	0.319839422137264	1	5.4104900374851e-11	0.148142595259397	0.379178544684604	0.0292154751314747	3.10172349454571e-05	0.00176467852366924	1.74394723425966e-06	0.016242477091145	5.14903295053321e-05	0.00231131638085671	2.01131067691209e-05	0.0367299259115096	0.00459659042361072	chr9:130186152-130186453	2.75848736246648	0.0580470827414357	1.91130157385991	0.194975219056482	0.923012426536311	1	0.030303	Yes	No	ZNF79	-358	0	0.035723997659266	4.78020350681906	0.0149338731427838	0.903233927715004	0.0247619882558503	0.946617762362408	-0.157774226706318	4.78020350681906	0.292266097267462	0.591205593755472	-0.10936076040651	0.740235031542015	-2.0536685919561	4.78020350681906	34.4308750717585	3.66472758867741e-07	-1.42349459431889	1.53847415609059e-05	-0.0265691606337883	4.78020350681906	0.00898961741944037	0.924847108243002	-0.0184163387831546	0.95941268050809	ED	ssLs
chr9	130186534	130186755	None	222	0.0895785157951002	1.08143408721876	1	1.05032554707114	1.0472301117483	1.21885716655484	1.25056863072446	1.23404510977577	1.35152703534709	1.13815254296764	1.4892085106926	1.88677895018912	1.30883852588798	1.25969543298345	1.42116316485134	1.00917146329766	-0.0623668708192611	0.190951086819213	0.750694710663698	-0.140909452967148	0.190602621040512	0.476729695453242	-0.369548828870501	0.192500232335653	0.0838461012623221	-0.327014214687146	0.189745851593883	0.115531692401642	3.71394002406057	0.133590089121447	8.41207923546655e-11	0.596995388804969	0.657007022006479	-0.32661176146281	-0.739283920640302	-1.91973185895245	-1.72343274933389	27.8010146447633	53	37	31	42	23	60	33	43	30	40	63	37	47	60	44	GNS	ssss	1	1	1	1	1	1	1	1	1	1	1	1	1	1	1	chr9:130186494-130186794	1.01991414613436	0.758289957424545	1.95544470699699	0.182440864328119	1.59856918955106e-14	1	0.060606	Yes	No	ZNF79	-16	0	-0.0781182324549135	5.26837828800651	0.0804734075537499	0.777844505071591	-0.0541474325764497	0.870708500584925	-0.245388049059449	5.26837828800651	0.799383356832843	0.375620748174967	-0.170090034348663	0.55607222630628	-0.628838655426032	5.26837828800651	5.06832813168779	0.028856011339053	-0.435877741035661	0.0927900347243061	-0.551689570573638	5.26837828800651	4.12920380520002	0.0475539418683411	-0.382402070387444	0.133241398005411	ENS	ssss
chr9	130186856	130186950	None	95	0.0442407078888987	1.08143408721876	1	1.05032554707114	1.0472301117483	1.21885716655484	1.25056863072446	1.23404510977577	1.35152703534709	1.13815254296764	1.4892085106926	1.88677895018912	1.30883852588798	1.25969543298345	1.42116316485134	1.00917146329766	0.0767524426765472	0.23699397078708	0.75271707956405	-0.831838140806563	0.282246014354738	0.0146042239694989	-0.757839292225276	0.272735417331417	0.0194953950535568	-0.0997522395598059	0.228845488970183	0.672173379750425	2.27743215561836	0.16531421205489	7.89779114236591e-08	0.0123391888987828	0.0256281832148942	0.323858207960502	-2.94720952112747	-2.77866109081235	-0.435893405671645	13.7763845425594	13	10	10	2	6	7	7	5	5	16	13	12	6	18	12	GNS	ssss	1	1	1	1	1	1	1	1	1	1	1	1	1	1	1	chr9:130186752-130187053	1.4554285209114e-14	1	1.99819781357383	0.0410419976221558	0.406552123807458	1	0.69697	Yes	No	ZNF79	242	0	0.116296387333833	3.28657918680476	0.0698237090611143	0.792694850292549	0.0806105129897538	0.880481540228099	-1.2403030202895	3.28657918680476	6.17214374863488	0.0164204025756589	-0.859712541553654	0.0612813493886942	-1.17873178612388	3.28657918680476	5.85186130183437	0.0192944230775397	-0.817034614188152	0.0690228389357219	-0.229309087883667	3.28657918680476	0.288438803835723	0.593637805154689	-0.158944947743336	0.741895669757605	ENS	ssss
chr9	130213676	130213895	None	220	0.0585434776159642	1.08143408721876	1	1.05032554707114	1.0472301117483	1.21885716655484	1.25056863072446	1.23404510977577	1.35152703534709	1.13815254296764	1.4892085106926	1.88677895018912	1.30883852588798	1.25969543298345	1.42116316485134	1.00917146329766	-0.195798194642539	0.120778919638024	0.136056837710162	0.0283487392102987	0.117392339749141	0.81405725772501	-0.0174134829343	0.11728797305542	0.884924814333338	-0.0663086864301978	0.11597463888172	0.580113965407407	3.53948915977628	0.0829484047282306	1.19914755785132e-12	0.902967786530331	0.920904825610006	-1.62112887935535	0.241487130002502	-0.148467762556285	-0.571751609399918	42.6709732558805	36	22	31	43	35	46	38	47	41	44	58	48	48	50	30	GNS	ssss	1	1	1	1	1	1	1	1	1	1	1	1	1	1	1	chr9:130213635-130213935	1.11068321171035	0.353768916371796	0.913416868539225	1	0.844796701149662	1	0	Yes	No	LRSAM1	-6	0	-0.273081713958556	5.19642953408709	1.05384313668532	0.309632901878113	-0.18928582009285	0.490643109126373	-0.009727569368389	5.19642953408709	0.00145103437290805	0.969767766238773	-0.00674263728140008	0.986336022092132	-0.12790210163499	5.19642953408709	0.250667731786171	0.618832611191188	-0.0886549811359849	0.760112968291171	-0.187309123698841	5.19642953408709	0.555044044882396	0.459800052154798	-0.129832790985006	0.633432816673031	ENS	ssss
chr9	130213941	130214023	None	83	0.0780741572018094	1.08143408721876	1	1.05032554707114	1.0472301117483	1.21885716655484	1.25056863072446	1.23404510977577	1.35152703534709	1.13815254296764	1.4892085106926	1.88677895018912	1.30883852588798	1.25969543298345	1.42116316485134	1.00917146329766	-0.64413335434107	0.381327436313161	0.122068584870358	-0.031931599142538	0.334308867973484	0.925792526167097	-0.588506061520668	0.363520365522987	0.136536501752644	-0.352439071883069	0.336292768706594	0.319301853052115	2.21051901722522	0.234010817463261	2.67267154238789e-06	0.260397073905656	0.33090829923945	-1.68918701620012	-0.0955152620871267	-1.61890809246409	-1.04801263862608	9.44622578215754	4	4	7	9	18	4	3	11	5	12	11	7	12	15	7	GNS	ssss	1	1	1	1	1	1	1	1	1	1	1	1	1	1	1	chr9:130213831-130214132	0.868977780538656	1	0.413768832868033	1	1.31837604748262	0.424290774848687	0.878788	Yes	No	LRSAM1	190	0	-0.910165087795545	3.16736440612877	2.91802459365608	0.0938833616014811	-0.630878364449577	0.216916467156763	-0.108117147276123	3.16736440612877	0.0524910386229531	0.819731566280667	-0.0749410958046291	0.896872790057642	-0.934699858286336	3.16736440612877	3.37850741874611	0.0720792119294146	-0.647884571440955	0.179690457940315	-0.590136990929708	3.16736440612877	1.5531030881538	0.218565754326102	-0.409051791407057	0.388934672356555	ENS	ssss
chr9	130214146	130214177	None	32	0.0365614369463058	1.08143408721876	1	1.05032554707114	1.0472301117483	1.21885716655484	1.25056863072446	1.23404510977577	1.35152703534709	1.13815254296764	1.4892085106926	1.88677895018912	1.30883852588798	1.25969543298345	1.42116316485134	1.00917146329766	0.706996219745789	0.343699695679603	0.0667197200607834	0.784287884055305	0.33414115077327	0.0408368783792379	0.358564341962579	0.353919859602978	0.334886700467898	0.313440486173708	0.343436006793313	0.382896838057657	1.09395448941067	0.269249850127347	0.00227568052989884	0.244491930612937	0.313829221078543	2.05701729920893	2.34717538453526	1.01312297751477	0.912660524737416	4.06297158157475	8	3	8	7	8	8	5	9	2	5	6	8	5	3	3	GNS	ssss	1	1	1	1	1	1	1	1	1	1	1	1	1	1	1	chr9:130214011-130214311	2.09247255362095e-14	1	1.3412791717961	0.682502880874355	0.794112404216178	1	0.212121	Yes	No	LRSAM1	370	0	1.00322323993129	2.74706728986422	2.80090148279035	0.10054382469956	0.695381360230589	0.227637398081091	1.05403007045773	2.74706728986422	3.28190365514748	0.0761397021168442	0.730597971563174	0.186917092651126	0.400411416012247	2.74706728986422	0.42099867937531	0.519449529297398	0.277544044072904	0.683513180293546	0.358979348258503	2.74706728986422	0.356025827518857	0.553451249636927	0.248825523124628	0.71184400433662	ENS	ssss
chr9	130230714	130230853	None	140	0.0696545575433577	1.08143408721876	1	1.05032554707114	1.0472301117483	1.21885716655484	1.25056863072446	1.23404510977577	1.35152703534709	1.13815254296764	1.4892085106926	1.88677895018912	1.30883852588798	1.25969543298345	1.42116316485134	1.00917146329766	0.166679369519473	0.596325307101358	0.785548762488352	-0.866869278720805	0.771166377056066	0.287229371252573	0.459808237097725	0.544442785003031	0.418109739617672	2.26836139846571	0.458011894611959	0.000576288224144022	0.300394387535345	0.422092005029932	0.492930857505715	4.49490845619941e-13	1.40848835367724e-11	0.279510809845846	-1.12410149678735	0.844548315752159	4.9526255216309	0.711679880110602	2	1	2	0	1	1	1	5	2	22	23	16	4	1	0	GD	sssG	1	0.262489033685373	1	4.82100952764347e-14	1	0.0510576805224975	1	0.00285032865763582	0.236051348732517	1	8.04202858660944e-05	0.0122275687958167	1	0.0172617970059308	1	chr9:130230633-130230933	0.460811372573072	1	0.428853327737487	1	1.06748013469702	0.66266372134297	0.878788	No	No	LRSAM1	16992	0	0.234408779272075	2.60450314896054	0.0641218728614064	0.801148599413332	0.162479784450937	0.885786805705603	-1.17023258531955	2.60450314896054	1.15077599181387	0.28860838965435	-0.81114341711362	0.46837018663906	0.532958774816287	2.60450314896054	0.401755380524435	0.529113263869708	0.369418872118592	0.691698275336645	3.09720638369113	2.60450314896054	24.9894311441659	7.66646193220748e-06	2.14681987246777	0.000167329959176513	ED	sssG
chr9	130266383	130266558	None	176	0.0809405778845509	1.08143408721876	1	1.05032554707114	1.0472301117483	1.21885716655484	1.25056863072446	1.23404510977577	1.35152703534709	1.13815254296764	1.4892085106926	1.88677895018912	1.30883852588798	1.25969543298345	1.42116316485134	1.00917146329766	-2.16643276208134	0.38961414448403	0.000240566288292687	-1.23335086699971	0.291696418575953	0.00174876734561672	0.0279820238744852	0.242230642136381	0.910321239451881	-0.160318451980511	0.241661699863504	0.52207291594766	2.97254285976569	0.171956588916893	8.8812430925677e-09	3.28337671870727e-09	4.35332508881705e-08	-5.56045716705272	-4.2282002398962	0.115518101375179	-0.663400332245709	17.2865888913528	1	3	3	7	2	11	20	31	24	30	25	22	31	28	14	GD	LLss	7.0173248878689e-06	0.178909400878704	0.000175491759312024	0.0161936796402173	0.000408532953242415	1.68099265121797e-11	0.106869708191367	0.0104619586299112	1	1	5.41322524833927e-07	1.09267979043459e-06	9.00914323805027e-09	1	0.0783424291228979	chr9:130266320-130266620	1.67685104029214	0.249517356364279	0.385441961603872	1	1.982524700144	0.0355670726321768	0	No	Yes	LRSAM1	52679	0	-3.06864365344152	3.96828541636308	34.7574491204318	3.32093551170545e-07	-2.12702169652616	1.42873459521809e-05	-1.81276652421578	3.96828541636308	18.224129748502	8.90302317132494e-05	-1.25651400527362	0.00113930259730128	-0.0625245314080857	3.96828541636308	0.032079029813154	0.858588174913185	-0.0433387026613464	0.920589812626786	-0.325198885740501	3.96828541636308	0.871048912602528	0.355212457724888	-0.225410690772264	0.536356034240278	ED	LLss
chr9	130281567	130281954	None	388	0.0860212394730982	1.08143408721876	1	1.05032554707114	1.0472301117483	1.21885716655484	1.25056863072446	1.23404510977577	1.35152703534709	1.13815254296764	1.4892085106926	1.88677895018912	1.30883852588798	1.25969543298345	1.42116316485134	1.00917146329766	-0.486376317282656	0.165997203601084	0.0150400628811839	-0.519340183258493	0.165206116102132	0.0104462102749038	-4.00227880957356	0.348775156413367	4.44346090478659e-07	-0.315302193126481	0.161513163744642	0.0794610131778363	4.07007730044139	0.113877174564715	6.98101247504198e-12	1.17454628528687e-19	1.27291209700479e-17	-2.93002717353897	-3.14358932654425	-11.4752405266792	-1.95217644070786	35.7409403245109	41	31	41	42	28	52	2	2	0	59	93	51	78	80	58	GD	ssLs	4.40370278725442e-05	0.000140314958546733	8.28649091720584e-27	6.53312805318756e-09	8.80322372258409e-18	4.94833974051848e-09	1.90243270366681e-24	1.3649310347058e-12	3.79269539560667e-25	5.22306542274162e-12	3.26704569092548e-21	2.04669510598812e-23	1.18051295183539e-15	2.14113607660932e-18	4.14233090826673e-19	chr9:130281567-130281954	0.718023367856533	1	0.469390522024889	1	1.22488689907797	0.64135992529954	0.9090909	No	Yes	FAM129B	49606	0.001	-0.689610073169713	5.28209990076485	7.06633167313396	0.0105600671119667	-0.478001277903324	0.0440909853982503	-0.793255153014362	5.28209990076485	9.50239596604114	0.00335538114795156	-0.549842572776553	0.0185440866866879	-5.74032108672054	5.28209990076485	168.439141998618	1.59566449525057e-17	-3.97888737676914	1.21873459116397e-13	-0.534926660858258	5.28209990076485	4.74328365394731	0.0342239157228928	-0.370782906780247	0.104994952359532	ED	ssLs
chr9	130284079	130284116	None	38	0.0388734615861892	1.08143408721876	1	1.05032554707114	1.0472301117483	1.21885716655484	1.25056863072446	1.23404510977577	1.35152703534709	1.13815254296764	1.4892085106926	1.88677895018912	1.30883852588798	1.25969543298345	1.42116316485134	1.00917146329766	-0.337951436055881	0.48845137390884	0.504757190650936	1.19350659776355	0.35958409359383	0.00775883173068498	0.471578660660906	0.392310481381993	0.257034235106819	0.247290159758228	0.392176306405707	0.542470030664664	0.988190453042091	0.304401330905048	0.00877468709093553	0.00137213305217646	0.00392305293684171	-0.691883479314265	3.31913068188071	1.20205470677122	0.630558643444425	3.24634077684219	2	2	2	13	7	11	7	4	5	7	4	5	2	7	1	GD	sGss	0.635894348969702	9.54977527600191e-05	1	1	1	1	1	0.3932749053769	0.0049716188442889	0.0738161037765468	1	1	1	0.892275436994079	0.0559318065087239	chr9:130283947-130284247	0.49484076433121	1	1.25001706249589	0.759082762522236	1.59318231813133	0.211899058431644	0.606061	No	Yes	FAM129B	47269	0	-0.453596009442648	2.62940438287808	0.346975742098213	0.558518946346415	-0.314408795058414	0.716021912861252	1.6508445795698	2.62940438287808	8.20414366846553	0.00612387557966677	1.14427826587147	0.0292633896872615	0.568574195070624	2.62940438287808	0.789554538742257	0.378548691955976	0.394105600252344	0.55887728973131	0.272218502332144	2.62940438287808	0.179861922326269	0.673336308338612	0.188687487387776	0.800547057201967	ENS	ssss
chr9	130284135	130284217	None	83	0.0395879598677207	1.08143408721876	1	1.05032554707114	1.0472301117483	1.21885716655484	1.25056863072446	1.23404510977577	1.35152703534709	1.13815254296764	1.4892085106926	1.88677895018912	1.30883852588798	1.25969543298345	1.42116316485134	1.00917146329766	-0.849814915589973	0.241086013009901	0.00549292806818148	0.666239753672264	0.170151370466893	0.00288704362299511	0.216548540097336	0.179889420071529	0.256393163382145	0.442751091693636	0.169002620538802	0.0256070195269498	1.9055542479576	0.132412685307008	5.20345890754427e-08	0.000513185198473608	0.0016745930580673	-3.52494491480546	3.91557089339986	1.20378697096933	2.61978832211056	14.3910248745386	3	3	3	14	17	15	7	11	13	14	20	15	10	11	4	GD	sGsG	2.69998390602439e-07	4.81594985934226e-07	1	0.009992294087539	1	0.294175844184576	5.85056186863133e-06	0.00282243010034301	1.99579624660729e-05	9.43340336293962e-10	0.0155191898618376	1	1	0.0155616680839528	3.37891209107386e-09	chr9:130284025-130284326	0.420118462711514	1	0.740034815448618	1	0.851890332844573	0.753100574269937	0.606061	No	Yes	FAM129B	47191	0	-1.18756184927255	3.41131315385139	4.52341352206075	0.0384615535318237	-0.823155147563821	0.114241532407493	0.902282163960517	3.41131315385139	4.52662831669967	0.0383956524509247	0.625414338018759	0.114096767720925	0.213169407429191	3.41131315385139	0.226619820234696	0.636143912733561	0.147757773741178	0.772832452467783	0.548430962424051	3.41131315385139	1.688938676755	0.199783491423682	0.380143375336008	0.365873769200159	ENS	ssss
chr9	130298338	130298501	None	164	0.0557796363934613	1.08143408721876	1	1.05032554707114	1.0472301117483	1.21885716655484	1.25056863072446	1.23404510977577	1.35152703534709	1.13815254296764	1.4892085106926	1.88677895018912	1.30883852588798	1.25969543298345	1.42116316485134	1.00917146329766	-0.783221126344963	0.26562482442986	0.014569540353111	-0.736967338983701	0.258537772223264	0.0172346900999106	-0.305036296721235	0.241982762284511	0.236082088890895	-1.67295114923128	0.294284298567328	0.000202494430680637	3.28035162680305	0.1662628665103	2.45105285449116e-09	1.58118152274971e-07	1.39051008895297e-06	-2.94859913046937	-2.85052096119743	-1.26057035567926	-5.68481280644516	19.7299114086899	11	13	14	11	10	24	28	25	20	4	7	12	31	44	24	GD	LLsL	1	1	0.231200670449588	4.42727986998371e-05	0.000121041081737518	1	1	5.73262558514439e-05	1	0.000128603521067795	0.143834561398155	1	2.4436190396242e-06	0.0279235723493273	0.0614282366040855	chr9:130298269-130298569	4.02893313483035e-14	1	6.09952826402946e-14	1	0.756684340451962	1	0.272727	No	Yes	FAM129B	32947	0	-1.11839838606246	4.14917751063624	9.66538473659008	0.00311557257394462	-0.775214688041984	0.0175220633302158	-1.1071720751357	4.14917751063624	9.9998302269263	0.00267825545663754	-0.767433202275015	0.0156253767398329	-0.541931797422661	4.14917751063624	2.72837538860146	0.104933968269027	-0.375638497439301	0.234534223641857	-2.48385492692133	4.14917751063624	41.2253696465396	5.10859492125909e-08	-1.72167703951545	3.29535124969255e-06	ED	sssL
chr9	130318359	130318645	None	287	0.06955372435983	1.08143408721876	1	1.05032554707114	1.0472301117483	1.21885716655484	1.25056863072446	1.23404510977577	1.35152703534709	1.13815254296764	1.4892085106926	1.88677895018912	1.30883852588798	1.25969543298345	1.42116316485134	1.00917146329766	0.846168038595725	0.207491170707758	0.00222115671798127	0.518795980104499	0.210286195093333	0.0332699295813392	0.80329877285361	0.206084113701633	0.00297105222977014	0.772147222546837	0.204330144376016	0.00360834554681282	2.84887926785763	0.154792894354186	4.82998618984267e-09	0.0103231283897045	0.0220438964048265	4.07809178438495	2.46709480797938	3.89791701274277	3.7789197717489	18.4044576448001	41	40	45	32	25	45	36	53	54	56	70	49	25	13	24	GNS	ssss	1	1	1	1	1	1	1	1	1	1	1	1	1	1	1	chr9:130318351-130318652	0.266218408311354	1	8.99661471410629	5.01776398209586e-12	0.193090656959612	1	0	No	Yes	FAM129B	12865	0	1.23921775580361	5.17699382646778	17.0053372153961	0.000142658782842841	0.858960293535095	0.0016393209915954	0.713417901314323	5.17699382646778	5.36934187348929	0.0246872619347359	0.494503606857016	0.082763355126952	1.06765589754722	5.17699382646778	12.8999531772337	0.000756181525387802	0.740042675193054	0.00592985602502592	1.03708354153413	5.17699382646778	12.5473635431449	0.000878181260479946	0.718851532819509	0.00664711270900735	ED	GsGG
chr9	130324077	130324139	None	63	0.121740211591351	1.08143408721876	1	1.05032554707114	1.0472301117483	1.21885716655484	1.25056863072446	1.23404510977577	1.35152703534709	1.13815254296764	1.4892085106926	1.88677895018912	1.30883852588798	1.25969543298345	1.42116316485134	1.00917146329766	0.332732312747529	0.382486560784425	0.404742151596456	0.0755148619579636	0.389843384448669	0.85028446302591	0.351256649003091	0.374075093360689	0.369856937027745	0.533276980207625	0.360396370022611	0.169753877664633	1.61245371041677	0.276956839650437	0.000167853477679669	0.663912599181987	0.716872877024187	0.869918964120315	0.193705639162659	0.939000364465335	1.47969575879515	5.82203968117178	11	5	6	6	6	7	9	15	3	15	20	6	6	11	2	GNS	ssss	1	1	1	1	1	1	1	1	1	1	1	1	1	1	1	chr9:130323957-130324258	1.43752900353397e-14	1	0.38768584074405	1	0.744619407360183	0.705845615578041	0.9090909	No	Yes	FAM129B	7259	0.007	0.468922176969422	3.14292910141163	0.719023408541658	0.400561471481043	0.325032084868386	0.579699297666733	0.0407033687343014	3.14292910141163	0.00508216446121895	0.943455845517485	0.0282134252774729	0.970482480609104	0.39371040316755	3.14292910141163	0.541560550865116	0.465272816112244	0.272899255912707	0.638062431949042	0.668665021603966	3.14292910141163	1.7446479684416	0.192647797654177	0.463483274463844	0.356860187887435	ENS	ssss
chr9	130324153	130324469	None	317	0.0672981400960649	1.08143408721876	1	1.05032554707114	1.0472301117483	1.21885716655484	1.25056863072446	1.23404510977577	1.35152703534709	1.13815254296764	1.4892085106926	1.88677895018912	1.30883852588798	1.25969543298345	1.42116316485134	1.00917146329766	-0.326817447873437	0.117741407345583	0.0195939534281738	-0.104062678245146	0.115266037463912	0.387859122459106	-0.330021635991262	0.116409732172748	0.0176994830528213	-0.207484620320443	0.114280989095201	0.0994946744755959	3.94153495570992	0.0809183529524974	3.21029659845386e-13	0.582114383171973	0.643690449652972	-2.77572228191731	-0.902804334518106	-2.83500038898398	-1.81556549311626	48.7100245110497	30	40	46	51	49	63	44	52	42	62	75	58	55	88	49	GNS	ssss	1	1	1	1	1	1	1	1	1	1	1	1	1	1	1	chr9:130324153-130324469	0.858125596873778	0.245371143288248	0.324526117459387	1	0.614372299338457	0.998404231672128	0	No	Yes	FAM129B	7056	0.1275	-0.468081514360177	5.56337627193629	3.6289483598329	0.0626228767374712	-0.324449381950986	0.162540109176895	-0.202465606293671	5.56337627193629	0.727184855050878	0.397920053149385	-0.140338464162818	0.577291074933332	-0.579495935313337	5.56337627193629	5.77420816231572	0.0200693178308287	-0.401675973708388	0.0710381343933852	-0.392180597519976	5.56337627193629	2.80942862827725	0.100041388498926	-0.271838875441286	0.226870447441741	ENS	ssss
chr9	130329595	130329679	None	85	0.0346303944205555	1.08143408721876	1	1.05032554707114	1.0472301117483	1.21885716655484	1.25056863072446	1.23404510977577	1.35152703534709	1.13815254296764	1.4892085106926	1.88677895018912	1.30883852588798	1.25969543298345	1.42116316485134	1.00917146329766	-0.677765433883515	0.2530322014302	0.0231493257406007	-0.04830617033436	0.208649529842431	0.821580806336535	0.171301573702112	0.197616347565426	0.406349022422438	0.444439454747061	0.183174948554654	0.03567452888934	1.73399831822222	0.144698567527273	2.95940503596942e-07	0.0442840774399201	0.0751357478309106	-2.67857383389394	-0.231518232371959	0.866839083975068	2.42631133926293	11.9835209695175	3	4	2	5	6	8	9	8	8	14	13	14	5	11	5	GNS	ssss	1	1	1	1	1	1	1	1	1	1	1	1	1	1	1	chr9:130329486-130329787	1.17753862831014	0.738750383297005	1.53127147919698e-14	1	1.93979391205122	0.174303244445399	0.181818	Yes	No	FAM129B	1730	0.115	-0.943657078954352	3.02179179706104	2.61104153978729	0.112502496887256	-0.654093243692643	0.246245681268438	-0.118668261587517	3.02179179706104	0.054741699099451	0.815977323513021	-0.0822545709413376	0.894671292040678	0.146110668551206	3.02179179706104	0.090472012592343	0.764842470663437	0.101276197955997	0.862225187006575	0.552627669734858	3.02179179706104	1.48083379024275	0.229436020040038	0.383052311176129	0.401754754353787	ENS	ssss
chr9	130335689	130335718	None	30	0.0452046799994162	1.08143408721876	1	1.05032554707114	1.0472301117483	1.21885716655484	1.25056863072446	1.23404510977577	1.35152703534709	1.13815254296764	1.4892085106926	1.88677895018912	1.30883852588798	1.25969543298345	1.42116316485134	1.00917146329766	-0.251268469063995	0.717411393166201	0.733421247573504	0.94813187551376	0.550843497700488	0.115941226337515	1.07888784797488	0.53863599997615	0.0730220373289512	0.359339134106414	0.575350819251892	0.546246935443545	0.497048136891272	0.456504026270108	0.301779309676456	0.0299215833930796	0.0541147591799712	-0.350243209764282	1.72123639377022	2.00299988864958	0.624556569804922	1.08881435494103	0	2	2	2	5	8	9	5	4	3	4	4	2	0	4	GNS	ssss	1	1	1	1	1	1	1	1	1	1	1	1	1	1	1	chr9:130335553-130335853	0.533494319757873	1	0.318459552495697	1	0.381237447673434	1	0.181818	No	Yes	FAM129B	-4337	0.001	-0.340056126670507	2.24931596972543	0.118879226346584	0.731719457658878	-0.235708945433798	0.840843624428325	1.25300885885197	2.24931596972543	2.68913764850372	0.107398973606511	0.868519557729876	0.238312094038564	1.3938118733519	2.24931596972543	3.52573059563586	0.0663436376031316	0.966116770244844	0.169322050972935	0.404601015463056	2.24931596972543	0.251589993820756	0.618189748516971	0.280448053119908	0.759650848818422	ENS	ssss
chr9	130335815	130335874	None	60	0.0443546396938586	1.08143408721876	1	1.05032554707114	1.0472301117483	1.21885716655484	1.25056863072446	1.23404510977577	1.35152703534709	1.13815254296764	1.4892085106926	1.88677895018912	1.30883852588798	1.25969543298345	1.42116316485134	1.00917146329766	-0.337821614529611	0.328617854537141	0.328169782938804	0.313732914874815	0.280272927661189	0.28914251953885	0.137956837333808	0.285938681718592	0.639858875046427	-0.282228141414504	0.296546869342652	0.36367756995154	1.68227020456733	0.207874421994008	1.06429148456725e-05	0.334716176845034	0.407508088188775	-1.0280074860979	1.11938358618095	0.482470005473336	-0.951715126988566	8.09272342614535	3	5	4	5	11	10	9	8	6	2	9	8	8	9	3	GNS	ssss	1	1	1	1	1	1	1	1	1	1	1	1	1	1	1	chr9:130335694-130335994	0.446941626758674	0.919013887663479	2.46138280520885e-14	1	1.58766294575966	0.473127646358045	0.181818	No	Yes	FAM129B	-4478	0.002	-0.465771893280655	2.87891986795724	0.635361297751327	0.429216758847967	-0.322848474611554	0.606283968315381	0.391162252534351	2.87891986795724	0.585166860730254	0.447939617770128	0.271133012485663	0.623128564121376	0.0985368197273929	2.87891986795724	0.0356976893243771	0.850916607157599	0.068300518775386	0.916071784080704	-0.480185478264218	2.87891986795724	0.802750443954947	0.37462516366054	-0.332839210404671	0.555137246181433	ENS	ssss
chr9	130341321	130341585	None	265	0.0895632008916023	1.08143408721876	1	1.05032554707114	1.0472301117483	1.21885716655484	1.25056863072446	1.23404510977577	1.35152703534709	1.13815254296764	1.4892085106926	1.88677895018912	1.30883852588798	1.25969543298345	1.42116316485134	1.00917146329766	-0.0908501472762038	0.234846168911293	0.706972178878764	0.42909482550943	0.226360372626442	0.0872492483717132	0.165062564782402	0.228591574389765	0.486784123955441	0.20361538054038	0.225906996017193	0.38860835924444	3.3395688708355	0.163347693094503	1.73084562481771e-09	0.378056746118564	0.450802857001733	-0.386849603284438	1.89562696213421	0.722085077820752	0.901323925908356	20.4445426046111	36	21	24	64	27	59	47	43	34	47	67	48	24	43	36	GNS	ssss	1	1	1	1	1	1	1	1	1	1	1	1	1	1	1	chr9:130341302-130341603	1.62749553487611	0.402348561849154	0.361679266619723	1	0.356872401662936	1	0	No	No	FAM129B	-10086	0.009	-0.114209991745499	5.20364790165163	0.132682657035805	0.717223887180792	-0.0791643337701676	0.831339196982461	0.577016231072084	5.20364790165163	3.88543817594644	0.0543316953508938	0.399957173704941	0.14679246421456	0.140812721911734	5.20364790165163	0.22324209911906	0.638665018171189	0.0976039411800897	0.774755040254956	0.21008049893317	5.20364790165163	0.521314306866427	0.473691520595966	0.145616705526153	0.645141770485392	ENS	ssss
chr9	130341903	130342075	None	173	0.070804734681935	1.08143408721876	1	1.05032554707114	1.0472301117483	1.21885716655484	1.25056863072446	1.23404510977577	1.35152703534709	1.13815254296764	1.4892085106926	1.88677895018912	1.30883852588798	1.25969543298345	1.42116316485134	1.00917146329766	-0.581203603603559	0.284713450612672	0.0684909956094308	0.280349237793296	0.246305402923228	0.281563981133877	0.287306356807713	0.244727993236721	0.267603029008724	0.401892175253797	0.237950600642513	0.1221104374009	2.48848596087018	0.178886885081727	7.19799509145533e-08	0.0246018395132751	0.0458911160707398	-2.04136335095119	1.13821797843663	1.17398239983853	1.68897314891667	13.9109469077808	5	11	5	18	14	24	20	24	16	27	37	21	8	19	17	GNS	ssss	1	1	1	1	1	1	1	1	1	1	1	1	1	1	1	chr9:130341838-130342139	0.920246226471662	1	0.842462986287697	1	1.01654522160388	0.879566343194668	0.181818	No	No	FAM129B	-10622	0	-0.821250314454069	4.04483858141059	3.47264947236347	0.0683513823039261	-0.569247339997807	0.172993641556882	0.356443160874588	4.04483858141059	0.896292390407699	0.348393958485356	0.247067571990096	0.52968535966507	0.315149151409641	4.04483858141059	0.71380140430522	0.402265142294071	0.218444745755452	0.581278506586144	0.494681366086401	4.04483858141059	1.89738611028248	0.174591109907991	0.342886994178331	0.333862576283965	ENS	ssss
chr9	13034305	13034495	None	191	0.0542163410869597	1.08143408721876	1	1.05032554707114	1.0472301117483	1.21885716655484	1.25056863072446	1.23404510977577	1.35152703534709	1.13815254296764	1.4892085106926	1.88677895018912	1.30883852588798	1.25969543298345	1.42116316485134	1.00917146329766	-0.0732332111526025	0.167384341720171	0.671035753583318	-0.0253967731377906	0.16435198256586	0.880268717630006	-0.0806800221293425	0.164307484599608	0.634001852203186	-0.302972360218186	0.164366221091013	0.0950870482168952	3.10273639695416	0.115427565276401	1.17323622648696e-10	0.7645483740808	0.804295318002875	-0.437515304000371	-0.154526722107618	-0.49103071796119	-1.84327630219365	26.8803763600521	28	16	21	25	31	20	23	24	29	27	30	20	24	39	20	GNS	ssss	1	1	1	1	1	1	1	1	1	1	1	1	1	1	1	chr9:13034249-13034550	0.868190778125333	0.768742309345168	0.740214408738761	1	0.349282737842391	1	0.030303	No	No	MPDZ	245163	0	-0.0985995763633873	4.53746070043517	0.101115075641079	0.751838268767303	-0.0683440183606869	0.853634442350306	-0.0946774956231763	4.53746070043517	0.0971700362406812	0.756566620772882	-0.0656254391536812	0.856781561093995	-0.222489044184502	4.53746070043517	0.537158959352071	0.467082212021902	-0.154217653681965	0.639578668452254	-0.525108684882141	4.53746070043517	2.99748641143181	0.0896464556777982	-0.363977604413597	0.209906178117639	ENS	ssss
chr9	130369812	130370006	None	195	0.203293190414511	1.08143408721876	1	1.05032554707114	1.0472301117483	1.21885716655484	1.25056863072446	1.23404510977577	1.35152703534709	1.13815254296764	1.4892085106926	1.88677895018912	1.30883852588798	1.25969543298345	1.42116316485134	1.00917146329766	-0.267189510011463	0.472713479187078	0.584377884477284	-0.214750193541743	0.467857748380901	0.656043978086738	0.328588304450685	0.455355322134555	0.487064563676546	-1.98562723092482	0.553774328733556	0.00496505987108258	2.87578122227384	0.326505377175509	5.02252875341215e-06	8.5998920047019e-05	0.00035618825367822	-0.565225071370817	-0.45900745319474	0.721608573520941	-3.58562527711571	8.80776067809748	8	24	10	11	13	27	25	45	23	6	1	4	7	46	15	GD	sssL	1	1	0.147927403521592	0.000663837438563257	1	1	0.242522074413542	0.00881195463990165	0.161277391602632	0.0136233963523506	0.696944056367431	0.0772683425264626	0.0263987797556359	1	1	chr9:130369758-130370059	1.62210787665071e-14	1	1.1594879607463e-14	1	1.31375947025161	0.336562893885069	0.151515	No	No	STXBP1	-4635	0	-0.411840398740809	4.08657502899055	0.834732001616121	0.365353269820231	-0.285466011227875	0.546179768236054	-0.375326448147572	4.08657502899055	0.734746475120731	0.395495565567343	-0.260156469323068	0.574963670498383	0.353797551113125	4.08657502899055	0.754319501657713	0.389319363251583	0.245233775043076	0.569130715963041	-2.95979891456884	4.08657502899055	27.9481524820118	2.83245591859632e-06	-2.05157627265778	7.66631754379878e-05	ED	sssL
chr9	130399809	130399966	None	158	0.148187280909569	1.08143408721876	1	1.05032554707114	1.0472301117483	1.21885716655484	1.25056863072446	1.23404510977577	1.35152703534709	1.13815254296764	1.4892085106926	1.88677895018912	1.30883852588798	1.25969543298345	1.42116316485134	1.00917146329766	0.99959865451168	0.4698928992448	0.0592912650844223	1.306299596015	0.456277023301628	0.0168712910871325	1.57430304482328	0.44884063060161	0.00565532990777754	0.968978437003218	0.457964443081556	0.0604455669769804	1.15774683475451	0.367053440792249	0.0102600699027733	0.00725030013579375	0.0163083597019067	2.127290401958	2.86295283194976	3.50748781970371	2.11583770670742	3.15416423356672	10	12	5	7	14	21	21	18	18	21	16	3	2	8	2	GNS	ssss	1	1	1	1	1	1	1	1	1	1	1	1	1	1	1	chr9:130399737-130400037	4.51739944569151e-14	1	0.794850426463877	0.652515025615917	0.343207179730245	1	0.181818	No	Yes	STXBP1	25344	0.002	1.40413308804672	3.55092941547625	5.66453721193102	0.0212209562876423	0.973270891110515	0.0740493902715005	1.79079712509129	3.55092941547625	10.4667142926784	0.00217279747856732	1.24128597821188	0.0133128784331845	2.11667498770518	3.55092941547625	15.7740502383476	0.000232116831431365	1.4671672998896	0.00238335206887405	1.28023700727638	3.55092941547625	5.19587059758573	0.0270039641328719	0.887392672042125	0.088355755731425	ED	ssGs
chr9	130399984	130400024	None	41	0.0500391794963654	1.08143408721876	1	1.05032554707114	1.0472301117483	1.21885716655484	1.25056863072446	1.23404510977577	1.35152703534709	1.13815254296764	1.4892085106926	1.88677895018912	1.30883852588798	1.25969543298345	1.42116316485134	1.00917146329766	-0.132091171629424	0.831873152708245	0.876997208159788	1.48437366615247	0.619087111265498	0.0374637635843693	1.3653029064003	0.622486993783441	0.0530387008853499	0.669081460370833	0.655567691570052	0.331493599900043	0.0879187530805409	0.545966798107942	0.875274086682765	0.00435408413248621	0.0105506244299018	-0.158787636311364	2.39768142340779	2.19330350679629	1.02061384197933	0.161033149607678	2	0	1	4	3	10	5	8	3	4	4	2	0	1	3	GNS	ssss	1	1	1	1	1	1	1	1	1	1	1	1	1	1	1	chr9:130399853-130400154	7.24402127889474e-14	1	0.505009920686154	1	0.71962359018093	1	0.181818	No	Yes	STXBP1	25460	0	-0.172288248891269	2.17717045051372	0.0236635346082624	0.878371921309361	-0.119421113962593	0.932028136395463	1.99252927835915	2.17717045051372	6.16726386210988	0.0164605879676593	1.38111605147779	0.0613866486554724	1.77411520239175	2.17717045051372	4.76828082953118	0.0337750616029149	1.22972295052638	0.103994755109643	0.818586516237237	2.17717045051372	0.859653026549916	0.358351581912538	0.567400935774229	0.539360419400242	ENS	ssss
chr9	130446942	130447077	ChimpLoss	136	0.0916264411646045	1.08143408721876	1	1.05032554707114	1.0472301117483	1.21885716655484	1.25056863072446	1.23404510977577	1.35152703534709	1.13815254296764	1.4892085106926	1.88677895018912	1.30883852588798	1.25969543298345	1.42116316485134	1.00917146329766	-0.529641919699392	0.320932717721627	0.129890041406247	-2.63209567348811	0.548325688073255	0.000723368775060358	-2.27619366246784	0.472394365902715	0.000703895296248502	-2.09245265100373	0.4150627452062	0.00050566721909644	2.75641072987935	0.209130015455424	1.20332671934969e-07	2.21778171206666e-12	6.06621767655321e-11	-1.65032073843838	-4.80024140896435	-4.81841831055327	-5.04129237126357	13.1803687953482	9	10	10	0	3	1	3	1	2	4	2	3	14	36	10	GD	sLLL	0.00136817427632167	0.121578358860325	0.534725918660246	1	8.94491371363037e-10	1	1	1	0.000252181298453778	0.000980597596543196	0.0142445734875931	0.216363186432435	0.879659849979766	1	5.34587770167182e-11	chr9:130446859-130447159	1.33540466564817	1	0.0116965094840786	1	0.911052097466274	1	0.333333	No	Yes	PTRH1	40142	0.004	-0.760614107835929	2.98485959480176	2.86701046150391	0.0967215138181565	-0.527217524340593	0.221495203656552	-3.75003917443234	2.98485959480176	35.2884695059126	2.83185562324764e-07	-2.59932908074712	1.2610944103845e-05	-3.31638302944979	2.98485959480176	32.3415918357097	6.95025465547401e-07	-2.29874154651997	2.55302158152771e-05	-3.05399300504196	2.98485959480176	32.2768827226045	7.09136864267142e-07	-2.11686664089463	2.5944059823396e-05	ED	sLLL
chr9	130461568	130461901	None	334	0.103903437848797	1.08143408721876	1	1.05032554707114	1.0472301117483	1.21885716655484	1.25056863072446	1.23404510977577	1.35152703534709	1.13815254296764	1.4892085106926	1.88677895018912	1.30883852588798	1.25969543298345	1.42116316485134	1.00917146329766	-0.0621321540934949	0.216162661750149	0.779649538508646	0.0455134147736285	0.214397932992976	0.836149430761092	-0.136277379222316	0.21534641037251	0.541045517578828	-0.395226201131922	0.215717865142721	0.0968356192571324	3.92259825956018	0.151650224008245	1.71498049661343e-10	0.581582554893999	0.64320539282783	-0.287432406644354	0.212284764774852	-0.632828654940573	-1.83214404087689	25.8660894516509	45	61	42	59	37	90	63	54	47	60	74	29	58	66	60	GNS	ssss	1	1	1	1	1	1	1	1	1	1	1	1	1	1	1	chr9:130461568-130461901	0.41796511611762	1	1.36577950663336	0.487016079719375	0.688950948909553	1	0	No	No	PTRH1	25417	0.001	-0.0781849463321269	5.65392782645569	0.0826830045592703	0.774898820084066	-0.0541936751123444	0.868876925551845	0.0290583728622505	5.65392782645569	0.011894458215864	0.913596122473732	0.0201417292211285	0.95266323411753	-0.292921438366431	5.65392782645569	1.1834494576695	0.281943252454767	-0.203037669129255	0.46113311551122	-0.638770768100315	5.65392782645569	5.60716459009293	0.0218514301413289	-0.442762156932844	0.0756718019140815	ENS	ssss
chr9	130478267	130478403	None	137	0.0657210386789689	1.08143408721876	1	1.05032554707114	1.0472301117483	1.21885716655484	1.25056863072446	1.23404510977577	1.35152703534709	1.13815254296764	1.4892085106926	1.88677895018912	1.30883852588798	1.25969543298345	1.42116316485134	1.00917146329766	-0.137960441557253	0.195583677173564	0.496676831884473	0.0298825289365654	0.190043402363351	0.87818477690562	-0.161704536654256	0.192507156254777	0.420541772019105	-0.00613450014427007	0.186322238509286	0.974382970238163	3.09231697401913	0.134264901203	5.37904918899852e-10	0.930053585244994	0.943122352468151	-0.705378094690512	0.157240549079583	-0.839992340026285	-0.0329241436414169	23.031462030004	18	21	21	24	15	41	18	30	22	32	39	31	26	31	24	GNS	ssss	1	1	1	1	1	1	1	1	1	1	1	1	1	1	1	chr9:130478184-130478485	NA	NA	NA	NA	NA	NA	0.030303	Yes	No	PTRH1	8817	NA	-0.189502389847235	4.5833173075216	0.342059664339542	0.561309319710654	-0.131353047231983	0.71813536227231	0.000104573319396461	4.5833173075216	9.92244241496548e-08	0.999749937930711	7.24847015014448e-05	0.999869537467207	-0.329210463445316	4.5833173075216	1.07883419006071	0.304024601777642	-0.228191304547954	0.484777773844022	-0.0966272113069084	4.5833173075216	0.101323864033323	0.75159087960461	-0.0669768790827536	0.853484553501417	ENS	ssss
chr9	130485886	130486042	None	157	0.143325800953475	1.08143408721876	1	1.05032554707114	1.0472301117483	1.21885716655484	1.25056863072446	1.23404510977577	1.35152703534709	1.13815254296764	1.4892085106926	1.88677895018912	1.30883852588798	1.25969543298345	1.42116316485134	1.00917146329766	2.0745262904369	0.614412057583	0.00704465489648497	1.20407608041399	0.642048289482177	0.0902085697703558	2.27441206963106	0.606640984861193	0.00378885987692879	0.437139182531077	0.673190318498727	0.530740365653986	0.640963608184048	0.526770295316927	0.251625526125755	3.46865257945591e-08	3.60206846899666e-07	3.37644137160615	1.87536685345755	3.74918959712469	0.649354529497595	1.21678009159271	17	25	5	10	3	9	19	29	21	8	6	0	5	1	1	GD	GsGs	0.0554059113152232	1	0.00346943184511775	0.592355754330469	0.105618596724541	0.496261273114346	1.92744330565102e-05	1	0.128717165318855	1	1	0.000361865503022544	1	0.131930264415437	1	chr9:130485813-130486114	1.06069415747264	0.979442228161145	1.89490413094499e-14	1	0.424069596967602	1	0.242424	No	Yes	PTRH1	1188	0	2.93571455802344	3.44569688037265	20.4548176406922	3.85122069340706e-05	2.03488226882273	0.000591264990007909	1.6369724156435	3.44569688037265	4.97288104636856	0.0303313181379694	1.1346628145577	0.0962036710508662	3.12004245211642	3.44569688037265	24.944186804568	7.78668963989594e-06	2.16264862891184	0.000169397897107526	0.535573472083133	3.44569688037265	0.451224386204206	0.504888939314803	0.371231242157124	0.671387285488477	ED	GsGs
chr9	130496959	130497004	None	46	0.0594625930938254	1.08143408721876	1	1.05032554707114	1.0472301117483	1.21885716655484	1.25056863072446	1.23404510977577	1.35152703534709	1.13815254296764	1.4892085106926	1.88677895018912	1.30883852588798	1.25969543298345	1.42116316485134	1.00917146329766	-1.22880169835829	0.490463248492283	0.0311577675508623	-0.497335271959105	0.385046321129397	0.225541395196955	0.324329554552998	0.32821818116783	0.346384004133478	-0.0620061373643288	0.335915464850655	0.857241533163418	1.8807920419397	0.244237475945656	1.64183720853059e-05	0.00579747616111654	0.013477814651528	-2.50538995966712	-1.29162452585016	0.988152311974323	-0.184588516613536	7.70066933691284	2	4	0	5	4	5	6	18	10	8	13	8	12	5	7	GNS	ssss	1	1	1	1	1	1	1	1	1	1	1	1	1	1	1	chr9:130496831-130497131	0.897190062635008	1	0.339147556615018	1	1.75034128205873e-14	1	0.030303	No	No	TOR2A	614	0	-1.71376423308981	2.9439086363629	6.3660176932652	0.0149055732025702	-1.18789084631068	0.0570162078934195	-0.752407964268227	2.9439086363629	1.71421797185058	0.196506847899929	-0.52152945906337	0.361757380826914	0.365789783669309	2.9439086363629	0.538102041702807	0.466693571106009	0.253546157228014	0.639245838189501	-0.171931019804516	2.9439086363629	0.113275774298588	0.737873176260622	-0.119173501628296	0.844784373971708	ENS	ssss
chr9	130497055	130497170	None	116	0.0580867491217067	1.08143408721876	1	1.05032554707114	1.0472301117483	1.21885716655484	1.25056863072446	1.23404510977577	1.35152703534709	1.13815254296764	1.4892085106926	1.88677895018912	1.30883852588798	1.25969543298345	1.42116316485134	1.00917146329766	0.0853312090343349	0.246417344947861	0.736302255094956	0.730698986113495	0.223012413530222	0.00833821562491333	0.909099986949317	0.218405245379604	0.00194116052706563	0.567419904177241	0.22066511408796	0.0278234161828854	2.03260821429319	0.172164560648288	3.40430359475832e-07	0.00631699027253572	0.0144919853528578	0.346287348613345	3.27649467824119	4.16244575705695	2.57140738590451	11.8061940659528	8	10	8	15	12	29	24	30	17	20	25	18	7	11	10	GNS	ssss	1	1	1	1	1	1	1	1	1	1	1	1	1	1	1	chr9:130496962-130497262	0.465688765350377	1	0.372229515454225	1	9.479174948103e-15	1	0.030303	No	No	TOR2A	483	0	0.130037214505114	3.94481214964184	0.0850727813401125	0.771760578436002	0.0901349286020885	0.866798833564077	0.999264609421408	3.94481214964184	6.33853531352569	0.0151109219622284	0.692637446653784	0.0575820381545677	1.20248675018045	3.94481214964184	9.71307345777512	0.00304887354271533	0.833500300548273	0.0172295456585769	0.724744565827143	3.94481214964184	3.40701515293518	0.0709271869137914	0.502354652429226	0.17762152743078	ENS	ssss
chr9	130497264	130497315	None	52	0.0315467972943078	1.08143408721876	1	1.05032554707114	1.0472301117483	1.21885716655484	1.25056863072446	1.23404510977577	1.35152703534709	1.13815254296764	1.4892085106926	1.88677895018912	1.30883852588798	1.25969543298345	1.42116316485134	1.00917146329766	-0.820532189515177	0.213961150384878	0.00329208019238422	-0.526618519024487	0.190623966631891	0.0200400434830632	0.0791231455482821	0.165183091833624	0.642238557799762	-0.214809587682974	0.167254851465658	0.227983607597152	2.16350772891203	0.118766319130515	5.33753334059461e-09	0.0542929389592236	0.0892670889096708	-3.83495876723035	-2.76260392819035	0.479002691316472	-1.28432500343394	18.2165090637734	4	3	5	8	6	4	12	11	12	12	14	7	11	11	10	GNS	ssss	1	1	1	1	1	1	1	1	1	1	1	1	1	1	1	chr9:130497139-130497439	1.1907586810709e-14	1	8.10676718128354e-15	1	1.03923070228875	0.865408592631651	0.333333	No	No	TOR2A	306	0	-1.15827632368159	3.17376338084922	5.05889639825457	0.0289982960251862	-0.802855968069235	0.0931182781459634	-0.796850400859022	3.17376338084922	2.78922286274764	0.101236565678068	-0.552334608683493	0.228755664527653	0.0111298274167681	3.17376338084922	0.000671749180072865	0.979427242798269	0.0077146084940517	0.991430149481858	-0.396246947811251	3.17376338084922	0.833912519828333	0.36558676751343	-0.274657454680852	0.546394549010662	ENS	ssss
chr9	130497514	130497902	None	389	0.0937235787049019	1.08143408721876	1	1.05032554707114	1.0472301117483	1.21885716655484	1.25056863072446	1.23404510977577	1.35152703534709	1.13815254296764	1.4892085106926	1.88677895018912	1.30883852588798	1.25969543298345	1.42116316485134	1.00917146329766	-0.498520848921865	0.181400276289121	0.0205422660926158	0.0185684010036514	0.176671603956702	0.918373752690842	-0.196102537183091	0.17759624650715	0.295365110322463	-0.21334595447474	0.176456847567627	0.254451629774445	4.15135936093894	0.124858935068912	1.43043211455147e-11	0.341668744397423	0.414309800563832	-2.74818130997391	0.105101219368576	-1.10420428944818	-1.20905455025187	33.24839634943	41	34	46	82	43	101	60	77	58	76	110	58	67	86	78	GNS	ssss	1	1	1	1	1	1	1	1	1	1	1	1	1	1	1	chr9:130497514-130497902	0.587169285968953	0.620896177644614	0.516222279834078	1	0.827811795806891	1	0.545455	No	No	TOR2A	-112	0.021	-0.703199044206157	5.89083510747521	7.08211755048436	0.0104792424180239	-0.487420434863946	0.0438330539873989	-0.0098475117851722	5.89083510747521	0.00155798012286482	0.968674035831171	-0.00682577502942297	0.985667642760449	-0.376419790973216	5.89083510747521	2.22482518437607	0.142177818202733	-0.260914316820049	0.289730948734343	-0.383432234691683	5.89083510747521	2.38258493564181	0.129087900371781	-0.265774972412339	0.271013171393332	ENS	ssss
chr9	130504870	130505124	None	255	0.442623062515005	1.08143408721876	1	1.05032554707114	1.0472301117483	1.21885716655484	1.25056863072446	1.23404510977577	1.35152703534709	1.13815254296764	1.4892085106926	1.88677895018912	1.30883852588798	1.25969543298345	1.42116316485134	1.00917146329766	0.916914960981991	0.467594201003993	0.0783165126699674	0.0539342103711734	0.47572692306266	0.911979232453927	0.996946108101761	0.465974217062945	0.0580851111515452	0.72429555706506	0.466328658922235	0.151428153135978	2.5219694338497	0.336583925089665	2.07983596400105e-05	0.258152738300676	0.328544718164047	1.9609203001518	0.113372205264215	2.13948770467507	1.55318688484433	7.49283981157998	41	26	31	17	2	27	42	41	42	55	68	5	5	29	13	GNS	ssss	1	1	1	1	1	1	1	1	1	1	1	1	1	1	1	chr9:130504846-130505147	1.78968285887213e-14	1	2.71274926596831e-14	1	0.743119245662157	1	0.333333	No	No	TOR2A	-7401	0.001	1.30716004985173	4.72925624990969	7.73308137981765	0.00765722537376682	0.906054303095324	0.0346348487446867	0.00973490440816266	4.72925624990969	0.000339408282631458	0.985375713458702	0.00674772154353845	0.994055356373913	1.30528352754439	4.72925624990969	8.08188435643812	0.00648773051949508	0.904753596948733	0.0305615058193854	0.971954490607214	4.72925624990969	4.47146572914346	0.0395436112968692	0.673707514796968	0.116575844301499	ENS	ssss
chr9	130513886	130513973	None	88	0.050510743925405	1.08143408721876	1	1.05032554707114	1.0472301117483	1.21885716655484	1.25056863072446	1.23404510977577	1.35152703534709	1.13815254296764	1.4892085106926	1.88677895018912	1.30883852588798	1.25969543298345	1.42116316485134	1.00917146329766	-0.696626901017753	0.221981088400169	0.0105419262726326	-0.332172937344527	0.199327753693887	0.126587879145212	-0.386462889849438	0.199202628167072	0.0810743479280044	-0.245088522037815	0.18698089616722	0.219239010441199	2.32711170529131	0.132054071017421	7.36797320914483e-09	0.356897606271765	0.429550308821207	-3.13822635089496	-1.66646606500494	-1.94004915198865	-1.31076771510726	17.6224154799765	5	4	7	5	9	12	6	12	8	10	19	9	13	16	9	GNS	ssss	1	1	1	1	1	1	1	1	1	1	1	1	1	1	1	chr9:130513779-130514079	4.09685334524471	0.00396128274550067	0.865806498387508	1	0.434276362545722	1	0.30303	No	No	TOR2A	-16334	0	-0.983035219891066	3.28894242508912	4.20738810517037	0.0455798672877979	-0.681388091058619	0.129236200808054	-0.527991689931167	3.28894242508912	1.43521431037213	0.23664160679908	-0.365975951234869	0.410027403692991	-0.649706785696355	3.28894242508912	2.18001306349501	0.146170931835718	-0.450342426696093	0.295293349390855	-0.435501877878852	3.28894242508912	1.09070228736261	0.301408234385127	-0.301866898780288	0.481950291297747	ENS	ssss
chr9	130516409	130516547	None	139	0.195816098301757	1.08143408721876	1	1.05032554707114	1.0472301117483	1.21885716655484	1.25056863072446	1.23404510977577	1.35152703534709	1.13815254296764	1.4892085106926	1.88677895018912	1.30883852588798	1.25969543298345	1.42116316485134	1.00917146329766	0.341172372758795	0.459549429716252	0.474918555698503	-0.14758929394894	0.475082157600168	0.762437201109262	0.761312679082822	0.443845611476609	0.117061387798676	0.648235123618525	0.44192070983968	0.173145232194357	2.04157865934968	0.330012318960138	0.000103278170884685	0.151239102345886	0.210039322684699	0.742406258603023	-0.310660570151642	1.71526463120824	1.46685844131109	6.18637105967029	12	9	13	11	3	9	18	28	16	21	32	17	2	24	4	GNS	ssss	1	1	1	1	1	1	1	1	1	1	1	1	1	1	1	chr9:130516327-130516628	1.76300906687087e-14	1	0.730190018565032	0.370418524534133	0.4269696257451	1	0.515152	Yes	No	TOR2A	-18882	0.972	0.453850238546977	3.79391979075579	0.824245388900607	0.368357250816627	0.314585013245296	0.54899282919996	-0.310362919630999	3.79391979075579	0.340727365400281	0.562070184557293	-0.21512718269258	0.718729697011156	0.951568464615241	3.79391979075579	4.2704811083595	0.0440518082018757	0.65957699835781	0.126095880457203	0.805227812955735	3.79391979075579	3.12444707131349	0.0833129647110513	0.558141388258719	0.199278740522357	ENS	ssss
chr9	130533559	130534008	None	450	0.115250729588602	1.08143408721876	1	1.05032554707114	1.0472301117483	1.21885716655484	1.25056863072446	1.23404510977577	1.35152703534709	1.13815254296764	1.4892085106926	1.88677895018912	1.30883852588798	1.25969543298345	1.42116316485134	1.00917146329766	-0.54767683296438	0.255705774200137	0.0578567523572945	-0.538775070133127	0.254301338683853	0.0601603298293539	-0.176580363135634	0.250504385873261	0.496962165148913	-0.0710196442122998	0.248497553285712	0.780866873013917	4.15603472744617	0.176392738428651	4.30105203503589e-10	0.204658446332215	0.270534645352672	-2.1418242692311	-2.11864818691706	-0.704899287571644	-0.285796150800103	23.5612574784491	51	33	32	55	18	56	54	84	62	86	122	73	60	80	89	GNS	ssss	1	1	1	1	1	1	1	1	1	1	1	1	1	1	1	chr9:130533559-130534008	0.619046373407605	1	0.995598347550929	0.899644011045323	1.51751333267336e-14	1	0	No	No	SH2D3C	7236	0	-0.766248187501989	5.78873897923557	6.86984777008516	0.0116233967991579	-0.531122770776172	0.0473848515646237	-0.810151414020424	5.78873897923557	7.85309432250265	0.00723147628064064	-0.56155416845491	0.033168420485776	-0.341616704411073	5.78873897923557	1.51704887498236	0.223907825853027	-0.236790655494716	0.395257238294687	-0.175614748151488	5.78873897923557	0.419863931248322	0.520010588435399	-0.121726867545949	0.683978165741558	ENS	ssss
chr9	130548849	130549000	None	152	0.0836803523617378	1.08143408721876	1	1.05032554707114	1.0472301117483	1.21885716655484	1.25056863072446	1.23404510977577	1.35152703534709	1.13815254296764	1.4892085106926	1.88677895018912	1.30883852588798	1.25969543298345	1.42116316485134	1.00917146329766	-0.0075845379241267	0.247115970262437	0.976118923394207	0.206009539141812	0.236969478397531	0.405038396338979	0.655242191918957	0.226065471521742	0.0158753653457765	0.638533712484042	0.222974597405565	0.0168495226046093	2.23264409973694	0.170913558392554	1.3100062520493e-07	0.0617808151466559	0.0994432333337188	-0.0306922208065789	0.869350519463178	2.89846205839505	2.86370608990325	13.0630016760227	11	9	9	15	14	11	15	29	23	22	45	18	8	13	13	GNS	ssss	1	1	1	1	1	1	1	1	1	1	1	1	1	1	1	chr9:130548774-130549074	0.828562140036278	0.805811296177824	0.279648944923248	1	4.04865820764884	0.00717071891442345	0.151515	Yes	No	CDK9	597	0.006	0.00306221878592773	3.98528651603575	5.38115435917567e-05	0.994176658149308	0.00212256831772341	0.997411264404975	0.245735265527457	3.98528651603575	0.364533485315363	0.548766585808748	0.170330706464506	0.708071535348326	0.844769959890792	3.98528651603575	4.9475601773749	0.0307361937991021	0.585549915920041	0.0971075663623812	0.843179814649152	3.98528651603575	5.16256014186276	0.0274749950196581	0.584447711229117	0.0894968297967517	ENS	ssss
chr9	130549228	130549291	None	64	0.127535007473837	1.08143408721876	1	1.05032554707114	1.0472301117483	1.21885716655484	1.25056863072446	1.23404510977577	1.35152703534709	1.13815254296764	1.4892085106926	1.88677895018912	1.30883852588798	1.25969543298345	1.42116316485134	1.00917146329766	-0.297892909712724	0.520757241492432	0.579927273745867	0.0268880581628508	0.484700078617383	0.956853855610337	0.677934775640184	0.44889891872655	0.161920983655674	-1.12831360276281	0.571463650364981	0.0765788892912347	1.64100787492842	0.342009849351504	0.000725667165718317	0.00256003243272382	0.00670355028632633	-0.572037959297496	0.0554735997558523	1.51021699398023	-1.97442759839962	4.79813045747072	3	3	6	0	14	5	13	15	10	3	5	0	5	8	6	GD	OOOO	1	1	0.04876582608829	0.178555406996036	1	1	1	0.115125650329611	0.154155620719693	0.77837923364469	1	0.66730240162747	0.187050137691017	1	1	chr9:130549109-130549409	1.9699002725037e-14	1	2.78544932005603	0.207961061107256	1.5908843537415	0.165993642328787	0.575758	Yes	No	CDK9	932	0	-0.412046773979992	2.83747643848597	0.381842125401861	0.539462428187892	-0.285609059643052	0.700470097702683	-0.0173617344111882	2.83747643848597	0.000763358708127506	0.978069602904584	-0.0120342372567457	0.99073194852048	0.86694126609892	2.83747643848597	2.4551076336925	0.123538263955269	0.600917894307536	0.262768482564083	-1.64056967887386	2.83747643848597	5.37323120311479	0.024637832194914	-1.13715624742355	0.0826429883017565	ENS	ssss
chr9	130566321	130566382	None	62	0.0305209689568047	1.08143408721876	1	1.05032554707114	1.0472301117483	1.21885716655484	1.25056863072446	1.23404510977577	1.35152703534709	1.13815254296764	1.4892085106926	1.88677895018912	1.30883852588798	1.25969543298345	1.42116316485134	1.00917146329766	1.48561104399646	0.301752405021319	0.000601920866707263	0.804959398763394	0.322421415471639	0.0316302038013037	1.12764279197842	0.307434572764571	0.0043320465883786	0.680297954849156	0.315537506662714	0.0564899291929991	0.774761605676626	0.262483981173027	0.0144936135668342	0.00215658426629571	0.00578579110921773	4.92327822173117	2.49660649118452	3.66791145783708	2.15599711756721	2.9516529055002	11	12	7	8	4	5	9	10	6	6	7	7	4	2	2	GD	GsGs	5.20724515420884e-05	1	0.612274322431475	1	0.00302495370499081	0.0185273058668677	1.12527794721729e-05	0.124045732379879	1	1	1	0.000225137687159123	0.294127146896458	0.00284155223667864	1	chr9:130566201-130566501	NA	NA	NA	NA	NA	NA	0.272727	Yes	No	FPGS	1198	NA	2.10280680227954	2.8939423144746	13.5392722358124	0.000578131661876671	1.45755460626234	0.00482539448612708	1.08356849772022	2.8939423144746	2.96709889671002	0.0912409255582717	0.751072449138343	0.212570595482965	1.48223820798069	2.8939423144746	6.28529417035172	0.0155173702500348	1.02740923478004	0.0587454757638152	0.868514872890942	2.8939423144746	1.99239623877221	0.164369166590215	0.602008635418736	0.320251353637752	ED	Gsss
chr9	130590764	130590955	None	192	0.042712675062152	1.08143408721876	1	1.05032554707114	1.0472301117483	1.21885716655484	1.25056863072446	1.23404510977577	1.35152703534709	1.13815254296764	1.4892085106926	1.88677895018912	1.30883852588798	1.25969543298345	1.42116316485134	1.00917146329766	-0.377532892514088	0.235603783692197	0.140148173446156	-0.331688851513616	0.230673436930963	0.181006355704747	-0.218351797805392	0.226087781279513	0.356927810001899	-1.86608458748414	0.293977149486428	8.37634460429906e-05	3.46930073023977	0.156653069134988	7.90476738276184e-10	8.85074392260607e-11	1.69000247359651e-09	-1.6024058977224	-1.43791524471405	-0.965783274839799	-6.34771985082567	22.1463948928462	29	23	17	26	19	36	33	33	30	14	4	5	42	42	34	GD	sssL	1	1	0.365105077447031	6.99252720372397e-09	0.00217846413609472	0.601388359434753	0.125576334591965	2.41144383536692e-06	0.0586280078743195	6.56889161572224e-06	8.33632025853399e-05	0.00616987459744969	5.70703441905998e-05	0.000884121853657166	0.00254744466056355	chr9:130590709-130591009	0.441271007798974	1	0.432491999236742	1	0.764664103807087	1	0.090909	No	No	FPGS	25706	0	-0.532294295739432	4.60863596831265	2.86372772961436	0.0969074174823073	-0.368958290319929	0.221804901223739	-0.522009674229051	4.60863596831265	2.8713482945833	0.0964764726263948	-0.361829533916882	0.221077905687264	-0.414234955475203	4.60863596831265	1.88423057110119	0.176064838063371	-0.287125791477012	0.335747114459997	-2.75481653210332	4.60863596831265	55.3642079343914	1.33133552237574e-09	-1.90949331218735	2.04178727282075e-07	ED	sssL
chr9	130590981	130591024	None	44	0.0372196970214791	1.08143408721876	1	1.05032554707114	1.0472301117483	1.21885716655484	1.25056863072446	1.23404510977577	1.35152703534709	1.13815254296764	1.4892085106926	1.88677895018912	1.30883852588798	1.25969543298345	1.42116316485134	1.00917146329766	0.29655630121478	0.410031586926631	0.48609757990412	0.814534870542544	0.366672437352525	0.0505723774589583	0.127199276728953	0.409728258621276	0.762594195580128	-0.103265602473664	0.409957244876855	0.806224593708715	0.640027579437954	0.29867836906569	0.0577552650707979	0.278551488493429	0.350096980328193	0.723252331454759	2.22142377655574	0.310447898216675	-0.251893590768674	2.14286552266927	4	1	3	7	3	5	4	1	3	2	3	3	2	3	2	GNS	ssss	1	1	1	1	1	1	1	1	1	1	1	1	1	1	1	chr9:130590852-130591152	0.804665176355483	0.980134887392601	0.486152553118475	1	1.59932168399322e-14	1	0.121212	No	No	FPGS	25849	0	0.416746699531589	2.11264181365844	0.28395660690587	0.596512862307926	0.288866799787984	0.743911221829823	1.09301775625541	2.11264181365844	2.45989569474905	0.123181572803711	0.757622176050397	0.262235673918215	0.0793834079121748	2.11264181365844	0.0103374800832534	0.919428205401658	0.0550243853775641	0.956111793530953	-0.221527319414422	2.11264181365844	0.0815383941001603	0.776419341767973	-0.153551036869109	0.869841527816992	ENS	ssss
chr9	130598067	130598101	None	35	0.0372640007841322	1.08143408721876	1	1.05032554707114	1.0472301117483	1.21885716655484	1.25056863072446	1.23404510977577	1.35152703534709	1.13815254296764	1.4892085106926	1.88677895018912	1.30883852588798	1.25969543298345	1.42116316485134	1.00917146329766	1.87078587845605	0.421610679766785	0.00125988119202481	0.275438748438031	0.51296496604269	0.603040220286475	1.01017391692538	0.450184351360756	0.0486800751336333	1.14894509305803	0.432837551862983	0.0241281054725235	0.0772979242410994	0.381717385320366	0.843586117447984	0.00065304522926808	0.00206587793208906	4.4372355071529	0.536954308133216	2.24391166390382	2.65444873743702	0.202500402689873	9	5	8	2	1	2	3	2	6	5	7	4	2	2	0	GD	Gsss	1.00665605386071e-06	0.691308734424664	1	1	0.110202142962729	1	0.000685538661979409	4.88735356847604e-05	1	1	1	1	0.403849492396048	0.000314383376047229	1	chr9:130597933-130598234	3.01948368166295e-14	1	0.557605311839747	1	1.24949600409582	0.781900726517787	0.727273	No	No	ENG	18951	0	2.60675586561552	2.32156698791535	13.1603347834953	0.000677572449576758	1.80686547865949	0.00545522792875202	0.32528193727272	2.32156698791535	0.1186045656441	0.732017259541011	0.225468257707663	0.841031785602394	1.28967495784773	2.32156698791535	2.50383893239559	0.119962276165023	0.893934560870921	0.257512620709419	1.4926743198229	2.32156698791535	3.7670294337485	0.0579993137797974	1.03464299627947	0.153872703688717	ED	Gsss
chr9	130598281	130598328	None	48	0.0564531506994742	1.08143408721876	1	1.05032554707114	1.0472301117483	1.21885716655484	1.25056863072446	1.23404510977577	1.35152703534709	1.13815254296764	1.4892085106926	1.88677895018912	1.30883852588798	1.25969543298345	1.42116316485134	1.00917146329766	2.27966222809979	0.589799166051652	0.00313383163193811	1.94711996276833	0.596771279905062	0.00853422355692354	1.7205292931848	0.603252233914719	0.0171884110825083	2.20031086679202	0.581974129113882	0.00359740688299929	-0.206004116707497	0.545858994293138	0.71376648603244	0.000133934143739572	0.000523966250905151	3.86514996852361	3.26275748906363	2.85208938559526	3.78077092557744	-0.377394379979509	10	3	12	7	8	5	3	9	5	16	9	9	1	1	1	GD	GGsG	0.0569598551704741	1	1	0.106450689769582	0.00392979679956105	0.0397229553808655	0.334710811206361	0.00171631000134367	1	0.0805050395545032	0.59334344433062	0.0933682767264352	0.00138362865306418	0.0120719591249457	0.178386093948567	chr9:130598154-130598454	0.478145344342479	1	4.11420692017438e-14	1	0.792791022961228	1	0.272727	No	No	ENG	18730	0.001	3.1523764648824	2.86744527477563	18.1535374100171	9.14701591243755e-05	2.18506085869676	0.00116318650472322	2.61862050355696	2.86744527477563	11.439941692861	0.00141502028572457	1.81508941899697	0.00958383465888485	2.25204523846528	2.86744527477563	7.93980950121316	0.00693948614496992	1.56099880753566	0.0321537138222229	2.94471792634882	2.86744527477563	16.6257411427018	0.000165567215030926	2.04112292819301	0.00183919282297021	ED	GGsG
chr9	130598339	130598448	None	110	0.0754926892931338	1.08143408721876	1	1.05032554707114	1.0472301117483	1.21885716655484	1.25056863072446	1.23404510977577	1.35152703534709	1.13815254296764	1.4892085106926	1.88677895018912	1.30883852588798	1.25969543298345	1.42116316485134	1.00917146329766	1.24718747260331	0.376469502072591	0.00784149126885201	0.91643086335664	0.38294469619003	0.0377571391459213	1.02256144720155	0.377951709791516	0.022102378351151	0.954646618137153	0.373995226509006	0.0287373398642485	1.71008809603533	0.301354077070516	0.000205340393810057	0.00503239613419935	0.0119421269942246	3.31285128207498	2.39311543539926	2.70553465088334	2.55256364378802	5.67468047108975	10	22	28	21	14	13	11	22	24	26	24	17	4	6	10	GNS	ssss	1	1	1	1	1	1	1	1	1	1	1	1	1	1	1	chr9:130598243-130598543	0.402163139454068	1	2.94075184729617e-14	1	0.907303396029728	1	0.272727	No	No	ENG	18641	0.001	1.79536897843196	4.01034654547569	15.6581163227199	0.000243140511880216	1.2444549454649	0.00247137662861264	1.26428765627938	4.01034654547569	7.26138467624585	0.00960609806813748	0.876337424366792	0.0410523775295863	1.3670762157922	4.01034654547569	8.87587422403549	0.00447454587211701	0.947585024586925	0.0230979505470021	1.28281938004159	4.01034654547569	8.05474929066646	0.00657154583555854	0.889182636443485	0.0308579857930482	ED	Gsss
chr9	130600721	130600756	None	36	0.039904830252789	1.08143408721876	1	1.05032554707114	1.0472301117483	1.21885716655484	1.25056863072446	1.23404510977577	1.35152703534709	1.13815254296764	1.4892085106926	1.88677895018912	1.30883852588798	1.25969543298345	1.42116316485134	1.00917146329766	-0.364398194287655	0.285203186080708	0.230225967965926	-0.5633585142876	0.291556318163504	0.0821285951981917	-0.110760753505503	0.258426665986573	0.677302287794811	-0.0376163557338413	0.244393605011879	0.880736974905768	1.78816974797311	0.179187431175758	1.61998794277119e-06	0.548372278605738	0.612736055519919	-1.27767925490333	-1.93224594766514	-0.4285964572683	-0.153917103240132	9.97932576096342	3	4	6	2	6	4	5	10	5	12	10	5	7	8	7	GNS	ssss	1	1	1	1	1	1	1	1	1	1	1	1	1	1	1	chr9:130600588-130600888	0.78295741497655	0.755272051482785	1.37232751993042e-14	1	1.25845681126156	0.370322513468068	0.212121	No	Yes	ENG	16296	0	-0.509461782331005	2.80437978598329	0.835251060514433	0.365205481543347	-0.35313199802578	0.546054342787603	-0.854846233306224	2.80437978598329	2.30154267320667	0.135630499546013	-0.592534256428499	0.280345279785348	-0.259067136679024	2.80437978598329	0.252545559367736	0.617525230033157	-0.179571655364803	0.759135710095416	-0.140831119600102	2.80437978598329	0.0817012348891985	0.776202318638481	-0.0976166934859109	0.86970139142777	ENS	ssss
chr9	130600757	130601053	None	297	0.0825706398202363	1.08143408721876	1	1.05032554707114	1.0472301117483	1.21885716655484	1.25056863072446	1.23404510977577	1.35152703534709	1.13815254296764	1.4892085106926	1.88677895018912	1.30883852588798	1.25969543298345	1.42116316485134	1.00917146329766	-0.111303436954743	0.210903391354078	0.609185258603296	0.0677362859128837	0.207365269397817	0.750665150783351	-0.00991153037079975	0.207573432576868	0.962856053987423	0.0827620846660791	0.204708973144406	0.694509793921707	3.6306531581976	0.146860539190825	2.67914022770285e-10	0.955464453945737	0.963725998601968	-0.527746074826648	0.326652028613991	-0.0477495132578171	0.404291435762793	24.7217746727734	44	31	31	29	50	65	39	45	54	51	81	60	50	34	51	GNS	ssss	1	1	1	1	1	1	1	1	1	1	1	1	1	1	1	chr9:130600754-130601055	0.800949447743454	0.509381230053466	9.9357052428303e-15	1	1.53216528504713	0.317916191779428	0.212121	No	Yes	ENG	16130	0.013	-0.135239940411791	5.39669253979404	0.234701882519198	0.630204008223523	-0.0937411833955277	0.76838829714131	0.0634520618008865	5.39669253979404	0.0552258352157011	0.815180458118452	0.043981617738	0.894193600727495	-0.104325758548838	5.39669253979404	0.147893018563374	0.702210545394683	-0.0723131053979049	0.821090803692701	0.0456802482200267	5.39669253979404	0.0300473845645329	0.863092323280646	0.03166313526099	0.923166445705786	ENS	ssss
chr9	130601055	130601344	None	290	0.0871828128598727	1.08143408721876	1	1.05032554707114	1.0472301117483	1.21885716655484	1.25056863072446	1.23404510977577	1.35152703534709	1.13815254296764	1.4892085106926	1.88677895018912	1.30883852588798	1.25969543298345	1.42116316485134	1.00917146329766	-0.385035133148583	0.291859870959913	0.216494570440596	0.450148075387447	0.270969713959179	0.127646647418082	0.10834349251737	0.275438785896191	0.702317621943961	0.11311263805492	0.271868079503557	0.686156428533597	3.1362740726048	0.196488754220186	1.92169747626818e-08	0.0787695791897807	0.121864175886217	-1.31924656816376	1.66124866432586	0.393348715086928	0.41605707540756	15.9615957923489	18	18	13	25	38	66	26	33	36	29	33	54	25	31	28	GNS	ssss	1	1	1	1	1	1	1	1	1	1	1	1	1	1	1	chr9:130601049-130601349	1.80184453039287	0.275584264501407	0.900830034409484	0.741207709424378	0.849096588659059	1	0.636364	No	Yes	ENG	15835	0.0095	-0.539264223629717	4.83374568628635	2.3790466771416	0.129365872622235	-0.373789476185786	0.271436424102589	0.607404540742196	4.83374568628635	3.86722384490465	0.0548789542015648	0.421020744874761	0.147826358286892	0.0579811783135359	4.83374568628635	0.03304836026404	0.85649110104868	0.0401894902735709	0.919446585891528	0.0612372691927863	4.83374568628635	0.0383458523245264	0.84555497771455	0.0424464404861702	0.912966938278059	ENS	ssss
chr9	130620680	130620708	None	29	0.0405746572130837	1.08143408721876	1	1.05032554707114	1.0472301117483	1.21885716655484	1.25056863072446	1.23404510977577	1.35152703534709	1.13815254296764	1.4892085106926	1.88677895018912	1.30883852588798	1.25969543298345	1.42116316485134	1.00917146329766	-0.528876108150105	0.5664163283752	0.372443629226956	0.894716717093047	0.401946760621791	0.0501851780594084	0.764187029029985	0.40603455161327	0.0892187241658888	0.0511456570238706	0.440570613694395	0.909879772070046	0.485933663887935	0.331353384548838	0.173237600668703	0.0566645048488004	0.0925693878793255	-0.93372327324535	2.22595827295378	1.8820738924648	0.116089578909927	1.46651184670882	1	1	1	4	3	7	6	4	3	5	2	1	1	3	2	GNS	ssss	1	1	1	1	1	1	1	1	1	1	1	1	1	1	1	chr9:130620543-130620844	1.80598412404594	0.387583439925874	0.528922963406312	1	1.21471488013017	0.698602261777405	0.757576	No	Yes	ENG	-3659	0.002	-0.700969975807512	2.06709631369485	0.516198233716521	0.47585840152625	-0.48587536238815	0.64705774530956	1.19163826843332	2.06709631369485	2.70434243115442	0.106436096035371	0.825980706011894	0.23686945785069	0.958274981155163	2.06709631369485	1.70266984663812	0.197995604653431	0.664225601388836	0.363617933247744	-0.0108954212743301	2.06709631369485	0.000191418666564479	0.989017112333933	-0.00755213053731478	0.995509795162978	ENS	ssss
chr9	130632243	130632440	None	198	0.0605135303814434	1.08143408721876	1	1.05032554707114	1.0472301117483	1.21885716655484	1.25056863072446	1.23404510977577	1.35152703534709	1.13815254296764	1.4892085106926	1.88677895018912	1.30883852588798	1.25969543298345	1.42116316485134	1.00917146329766	-0.363081635569972	0.127655856437997	0.0174218120900611	-0.222679972299945	0.124499657586211	0.103963681614016	-0.188705426580496	0.123521840235972	0.157575262306442	-0.142591782946105	0.121145099961024	0.266438031952439	3.52383542433288	0.0862142371400514	1.84015518354962e-12	0.687557120540199	0.737805220797776	-2.8442223153806	-1.78859907422434	-1.52770899640096	-1.17703302066679	40.8730105517092	25	19	30	33	27	35	30	35	39	43	61	35	39	50	36	GNS	ssss	1	1	1	1	1	1	1	1	1	1	1	1	1	1	1	chr9:130632191-130632491	0.528565547274779	1	0.475577089901191	0.998871621018033	0.432775255355091	1	0	No	Yes	AK1	7680	0	-0.512424977444984	5.00059151737489	3.43481413011108	0.0698233653532456	-0.355185928364484	0.175678376737667	-0.369254269562543	5.00059151737489	1.90166509816818	0.174114910221913	-0.255947555856999	0.333248420543203	-0.37398677526807	5.00059151737489	1.99485909460011	0.164113701977524	-0.259227878843769	0.319903997008458	-0.288459765121237	5.00059151737489	1.25773509204892	0.267511657514095	-0.199945072898769	0.445357749647675	ENS	ssss
chr9	130660733	130660833	None	101	0.0372103336966783	1.08143408721876	1	1.05032554707114	1.0472301117483	1.21885716655484	1.25056863072446	1.23404510977577	1.35152703534709	1.13815254296764	1.4892085106926	1.88677895018912	1.30883852588798	1.25969543298345	1.42116316485134	1.00917146329766	-0.452145721725693	0.22548208784577	0.0727498484884364	-0.0873495313557333	0.205210610931315	0.679372620321475	-0.137352932652269	0.20495002963647	0.517920963102395	-0.141657856471677	0.198108433018641	0.490933494436308	2.61000741028433	0.142086355806723	4.92110755914147e-09	0.602949885485009	0.662434079450705	-2.00524008822804	-0.425657966512119	-0.670177666701968	-0.715052127328406	18.3691628620179	5	14	8	10	17	17	16	13	15	18	20	17	20	16	14	GNS	ssss	1	1	1	1	1	1	1	1	1	1	1	1	1	1	1	chr9:130660632-130660933	0.36320373200165	1	0.516578594526382	1	1.50444488073931	0.158858359649607	0.151515	Yes	No	ST6GALNAC6	1149	0	-0.638351798293102	3.82194085941711	2.47687061947678	0.121926445650557	-0.442471749192235	0.260377447270649	-0.180363042978313	3.82194085941711	0.230238261163495	0.63346864885639	-0.12501813471763	0.77076642821795	-0.29715886923798	3.82194085941711	0.626412858603179	0.432464619577918	-0.205974832390687	0.609279510508644	-0.288519227888192	3.82194085941711	0.625243266858844	0.43289192188035	-0.199986289348033	0.609627904203591	ENS	ssss
chr9	130661293	130661333	None	41	0.0367306269742054	1.08143408721876	1	1.05032554707114	1.0472301117483	1.21885716655484	1.25056863072446	1.23404510977577	1.35152703534709	1.13815254296764	1.4892085106926	1.88677895018912	1.30883852588798	1.25969543298345	1.42116316485134	1.00917146329766	-0.125664798521914	0.279350755737042	0.662415511064817	0.0461358592587044	0.261065930066856	0.863255326739566	0.54330126823399	0.235612251635789	0.0438111974503392	0.0445426621469312	0.246679853853238	0.860313076158592	1.18172435930793	0.184590019568701	7.81359511842022e-05	0.471111155242315	0.541044731726893	-0.44984592288057	0.176721103542272	2.30591263596016	0.180568706569089	6.40188652706718	2	3	4	4	3	5	8	10	3	5	7	4	4	4	4	GNS	ssss	1	1	1	1	1	1	1	1	1	1	1	1	1	1	1	chr9:130661162-130661463	NA	NA	NA	NA	NA	NA	0.242424	Yes	No	ST6GALNAC6	619	NA	-0.170273076646511	2.49832202192911	0.0652112389069879	0.799503360375938	-0.118024303002796	0.884726816586711	0.0132046847876898	2.49832202192911	0.000441213806223736	0.983326356997853	0.00915279003077004	0.993136657934505	0.660741623168671	2.49832202192911	1.33009879391562	0.254347059975915	0.457991193177966	0.43059612634363	-0.0256747272212924	2.49832202192911	0.00180535682613145	0.966280063158236	-0.0177963647850845	0.984294579380622	ENS	ssss
chr9	130681726	130681918	Common	193	0.0476714062490266	1.08143408721876	1	1.05032554707114	1.0472301117483	1.21885716655484	1.25056863072446	1.23404510977577	1.35152703534709	1.13815254296764	1.4892085106926	1.88677895018912	1.30883852588798	1.25969543298345	1.42116316485134	1.00917146329766	0.373254344817254	0.246933083265441	0.16158348425352	0.275351492059485	0.246563817822316	0.29021253384617	-1.00998253711058	0.299355588005103	0.00707536946302535	-1.12586138905476	0.292314840478639	0.00320417709551281	2.95460204457862	0.178815726265402	1.37577428430434e-08	8.47067967501114e-11	1.62469048248386e-09	1.51156070252451	1.1167554691983	-3.37385563383359	-3.85153688129984	16.5231666491868	24	35	28	36	22	30	6	10	10	4	12	13	17	33	21	GD	ssLL	0.000391078310348708	0.00478785620114208	0.00836361274391271	0.000530417962320342	1	4.07489579086837e-08	1	1	1	1	5.81372947095638e-10	0.250710053985634	0.953792345920034	0.000533609491088739	6.40670056367106e-05	chr9:130681671-130681972	2.37752082841246	0.139408321534546	1.11297059492393	0.899211867091292	1.11069379763898	0.929597251880537	0.030303	No	Yes	ST6GALNAC4	-2517	0	0.541444123773276	4.28743098666569	2.58636954926124	0.114171482897901	0.375300467824196	0.248710910587218	0.348444034610429	4.28743098666569	1.07268352022473	0.305392336234908	0.241523000173151	0.486153201711127	-1.54552425329691	4.28743098666569	14.9274336149866	0.000326485574418496	-1.07127577865977	0.00310621201564904	-1.6976537263703	4.28743098666569	18.8021411980484	7.14372970538277e-05	-1.17672389400066	0.000958736172693093	ED	ssLL
chr9	130683962	130684004	None	43	0.042956963330158	1.08143408721876	1	1.05032554707114	1.0472301117483	1.21885716655484	1.25056863072446	1.23404510977577	1.35152703534709	1.13815254296764	1.4892085106926	1.88677895018912	1.30883852588798	1.25969543298345	1.42116316485134	1.00917146329766	-0.858998161009896	0.314743757048337	0.0212225888745106	-0.235923561218069	0.260188027251694	0.385870930121273	-0.297636139178197	0.260424982257729	0.279709823602786	-0.38254771504242	0.253092017036724	0.161599579081566	2.02101771849249	0.174183950142544	4.00678605115791e-07	0.284361020237719	0.356191488711357	-2.72919840909815	-0.906742572708185	-1.14288627994852	-1.51149656761758	11.6027780793729	2	4	4	5	9	7	7	11	3	6	9	9	7	14	7	GNS	ssss	1	1	1	1	1	1	1	1	1	1	1	1	1	1	1	chr9:130683832-130684133	0.471025978259648	1	4.23151523859126e-14	1	0.92026333041958	0.243367711244337	0.060606	No	No	ST6GALNAC4	-4678	0.016	-1.20564368464001	2.91904992681051	4.53191047472936	0.038287637239625	-0.83568852076813	0.113867220626582	-0.39041050397467	2.91904992681051	0.62332639957703	0.433593646732188	-0.27061194009103	0.61022710727776	-0.523403713276995	2.91904992681051	1.12376305151387	0.294274229077095	-0.362795808152555	0.474519434041787	-0.626122655813741	2.91904992681051	1.68072303525733	0.200862518881791	-0.433995153562	0.367270884030184	ENS	ssss
chr9	130684011	130684074	None	64	0.0696579604104148	1.08143408721876	1	1.05032554707114	1.0472301117483	1.21885716655484	1.25056863072446	1.23404510977577	1.35152703534709	1.13815254296764	1.4892085106926	1.88677895018912	1.30883852588798	1.25969543298345	1.42116316485134	1.00917146329766	0.344418590840121	0.276709597409531	0.241624874737883	0.685205557905728	0.259823532773342	0.0248532994242345	0.746057736339484	0.256420336103212	0.0155777715422554	1.02307534751002	0.245531445424032	0.00192781901799966	1.46021047211317	0.202009685715	2.82956357590148e-05	0.0365641353807267	0.0640013217141843	1.24469333215928	2.63719590982341	2.90951079651962	4.16677931310659	7.22841811740285	6	8	5	10	8	12	15	13	6	13	29	15	6	7	3	GNS	ssss	1	1	1	1	1	1	1	1	1	1	1	1	1	1	1	chr9:130683892-130684192	0.496227348538486	1	2.18324473860621e-14	1	0.51552492906364	1	0.060606	No	No	ST6GALNAC4	-4738	0.0085	0.493660050450382	3.37179838128075	0.839540404656555	0.363987426925198	0.342179072124763	0.544793593068266	0.922335436914566	3.37179838128075	3.39938924206386	0.0712333505371987	0.639314207627857	0.178174454889953	0.958119545908867	3.37179838128075	3.80113570959613	0.0569158486605506	0.664117861886107	0.151810784123934	1.37074293509472	3.37179838128075	8.78804533718313	0.00466049176400133	0.950126600733366	0.0238265451104327	ENS	ssss
chr9	130686074	130686322	None	249	0.0746710182081073	1.08143408721876	1	1.05032554707114	1.0472301117483	1.21885716655484	1.25056863072446	1.23404510977577	1.35152703534709	1.13815254296764	1.4892085106926	1.88677895018912	1.30883852588798	1.25969543298345	1.42116316485134	1.00917146329766	2.47783271808391	0.262181930290448	2.66091826813699e-06	2.80248921701252	0.259302362160378	7.76496822421696e-07	2.54707919881327	0.260452697478902	1.94935861454832e-06	2.29778844415238	0.260670831182548	4.98620658181848e-06	1.00022458898304	0.231905784223636	0.00152969456271187	5.5685031480861e-14	2.06418730492292e-12	9.4508142317014	10.8078044243931	9.77943105780118	8.8149043517003	4.31306442972754	26	40	35	52	48	57	34	57	39	27	57	43	4	3	3	GD	GGGG	0.00136917545711857	5.24517137079733e-11	6.17970975065187e-05	0.246101624088924	5.97819032697027e-25	1.233210530178e-14	2.96470372700678e-09	3.30789397662721e-05	2.06408247285715e-16	8.02284096908472e-11	2.90231662308423e-06	5.57733815137033e-22	2.73940860234866e-16	2.27891082380276e-11	1.09200099704834e-17	chr9:130686047-130686348	1.3883494206226	0.554373640464463	0.443928920028346	1	0.392615903289965	1	0.151515	No	Yes	PIP5KL1	6878	0	3.53580521540958	4.98147996667596	73.361638211988	2.51436001338665e-11	2.4508334160703	9.90459966043793e-09	3.94843703711487	4.98147996667596	100.176379256049	1.82065344299562e-13	2.73684799989464	2.25369272535446e-10	3.53271818118414	4.98147996667596	76.089609306339	1.45194764379508e-11	2.44869364700065	6.4506727398389e-09	3.18464255072247	4.98147996667596	60.0054893729905	4.48950028434513e-10	2.20742600512451	9.06424552347063e-08	ED	GGGG
chr9	130693967	130694085	None	119	0.038510804150931	1.08143408721876	1	1.05032554707114	1.0472301117483	1.21885716655484	1.25056863072446	1.23404510977577	1.35152703534709	1.13815254296764	1.4892085106926	1.88677895018912	1.30883852588798	1.25969543298345	1.42116316485134	1.00917146329766	1.18329899612382	0.383543867607385	0.0115384979106613	1.80983801457066	0.359694039819799	0.000512913918142633	1.38518322197006	0.369509618787062	0.00379186782924735	0.677699673401699	0.388522421784399	0.11170577573449	0.768068962585176	0.321922582312809	0.0382265854354498	5.33250223797715e-06	3.14534832069838e-05	3.085172508442	5.03160412520975	3.74870680367403	1.74430003367417	2.3858809688562	6	10	6	18	19	9	11	10	11	5	10	5	2	5	1	GD	sGGs	1	8.8542154725237e-06	0.456902765418409	1	0.00254236847783629	0.000468123892891007	0.311321252584371	1	4.31493561179951e-06	0.71310126747284	1	6.3561704221707e-06	0.215914429908779	1	0.0225904138384532	chr9:130693875-130694176	0.680078239318962	1	1.16113961668733	0.310541815467159	0.966325104797392	0.705428628717619	0.363636	No	No	PIP5KL1	-950	0	1.67517315504966	3.17305483654643	7.5841528243659	0.00822278602030885	1.16114154937238	0.0365175033950217	2.51215135164452	3.17305483654643	21.1249791592874	3.01191564882234e-05	1.74129062653225	0.00048777651897124	1.85455031794047	3.17305483654643	10.3482656868891	0.00229070947313742	1.28547632408699	0.01386974976098	0.863013872862142	3.17305483654643	1.91553584140207	0.172581779125853	0.598195632758513	0.331211500237638	ED	sGss
chr9	130699771	130699883	None	113	0.038636274348991	1.08143408721876	1	1.05032554707114	1.0472301117483	1.21885716655484	1.25056863072446	1.23404510977577	1.35152703534709	1.13815254296764	1.4892085106926	1.88677895018912	1.30883852588798	1.25969543298345	1.42116316485134	1.00917146329766	-1.84132134189866	0.373599332591016	0.000597184811122641	-1.04163578086452	0.27792432896911	0.00379682842394779	-1.31992429537337	0.295864660286381	0.00121378779974375	-0.950667265078243	0.253531270216319	0.00378565657233965	2.77968388551343	0.157606400497999	7.30951580187838e-09	3.40852978467475e-07	2.74517721435745e-06	-4.92859912015523	-3.74791147190389	-4.46124350943351	-3.74970418547231	17.6368718321736	2	3	3	6	6	8	7	4	5	12	9	8	19	13	26	GD	LLLL	0.0645264074382648	1	1	1	4.14305473817729e-09	0.0567300648035062	0.00193730063442787	0.132805717870804	1	1	1	8.5229359811824e-05	0.0528158329216614	0.000678671016485653	1	chr9:130699676-130699977	2.67247377528525e-14	1	0.361079578815516	1	0.464441427328111	1	0.69697	Yes	No	DPM2	936	0.002	-2.61006534079467	3.19796905112198	24.0155716879102	1.0741464763401e-05	-1.80915943204906	0.000217986332035969	-1.54445203706352	3.19796905112198	11.7483966130707	0.00123754986231838	-1.07053257500064	0.00865783246366547	-1.9864543668272	3.19796905112198	18.1630802777999	9.11362795789108e-05	-1.37690524367727	0.00116000154765754	-1.44784353272402	3.19796905112198	11.6577173683112	0.00128715810327271	-1.00356866259961	0.00892072649107769	ED	LLLL
chr9	130700045	130700311	None	267	0.0669929413528009	1.08143408721876	1	1.05032554707114	1.0472301117483	1.21885716655484	1.25056863072446	1.23404510977577	1.35152703534709	1.13815254296764	1.4892085106926	1.88677895018912	1.30883852588798	1.25969543298345	1.42116316485134	1.00917146329766	-0.564231629788328	0.149565679301341	0.00364674624725385	-0.3681737667078	0.14527730577044	0.0296523905497795	-0.111621892196933	0.141993079990913	0.450030282954361	-0.0680597964343757	0.139928281893141	0.637173271348696	3.69703307233597	0.0998490563652259	4.91518199718067e-12	0.152037857224075	0.210960225404579	-3.77246726938958	-2.53428272747273	-0.786107972332713	-0.486390567464774	37.0262194448091	34	23	15	31	29	38	47	45	42	51	75	51	46	57	45	GNS	ssss	1	1	1	1	1	1	1	1	1	1	1	1	1	1	1	chr9:130700027-130700328	0.463123632202806	1	0.318486956851445	1	0.401649493012447	1	0.030303	Yes	No	DPM2	585	0	-0.79883224559568	5.20629510723828	8.4759000265812	0.00539018137979048	-0.553708318775016	0.0265851332178073	-0.577044456193959	5.20629510723828	4.79202095261325	0.0333546602548786	-0.39997673786859	0.103039702242242	-0.261051688145689	5.20629510723828	1.05173636849331	0.310111932476007	-0.180947241618599	0.49113118452925	-0.182341512795998	5.20629510723828	0.538726239622919	0.466436630251046	-0.126389505493581	0.638986670509653	ENS	ssss
chr9	130705259	130705305	None	47	0.0523568574516638	1.08143408721876	1	1.05032554707114	1.0472301117483	1.21885716655484	1.25056863072446	1.23404510977577	1.35152703534709	1.13815254296764	1.4892085106926	1.88677895018912	1.30883852588798	1.25969543298345	1.42116316485134	1.00917146329766	-0.934507931810704	0.596786270889013	0.148440261205339	-0.0453282582123762	0.450634997562551	0.921866019528129	0.54581072893176	0.401083024898368	0.203442086044945	0.572420616623161	0.388107786021828	0.171013737494612	1.18075127920778	0.312544614440038	0.00361459535543541	0.0182504804283049	0.0356756940875147	-1.56590051982697	-0.100587523067567	1.36084225721112	1.47490114148591	3.7778647420409	1	3	0	1	6	4	5	10	6	13	9	5	3	5	4	GNS	ssss	1	1	1	1	1	1	1	1	1	1	1	1	1	1	1	chr9:130705131-130705432	2.19141396212079e-14	1	0.597951068369009	1	0.398169471645586	1	0.030303	No	Yes	DPM2	-4519	0.023	-1.27853685580379	2.55494415702336	2.36071376460247	0.130817175067691	-0.886214216842372	0.273509573587464	-0.123667564008027	2.55494415702336	0.0329172385025142	0.856772897072146	-0.0857198233188807	0.919600043838431	0.669473675570198	2.55494415702336	1.21071660496365	0.276532525830671	0.464043790680586	0.45520366842871	0.721280917008557	2.55494415702336	1.50497267639291	0.225732848916332	0.499953834016173	0.397468387873712	ENS	ssss
chr9	130727439	130727507	None	69	0.0838622744894407	1.08143408721876	1	1.05032554707114	1.0472301117483	1.21885716655484	1.25056863072446	1.23404510977577	1.35152703534709	1.13815254296764	1.4892085106926	1.88677895018912	1.30883852588798	1.25969543298345	1.42116316485134	1.00917146329766	0.768924698303752	0.42564210865134	0.100976105775695	1.2008759926482	0.40241788434241	0.0137100337465259	1.18632414847417	0.401024905294433	0.014331430738836	0.556383219009285	0.416645623229925	0.211349104923804	1.08832994056814	0.331315440916934	0.00822091446410909	0.0146870482888741	0.0296836875424898	1.80650523685289	2.98415164775926	2.95823060566068	1.33538716834725	3.28487539716267	7	10	3	7	12	16	9	12	15	8	15	2	5	4	2	GNS	ssss	1	1	1	1	1	1	1	1	1	1	1	1	1	1	1	chr9:130727322-130727623	NA	NA	NA	NA	NA	NA	0.818182	No	No	DPM2	-26710	NA	1.09049958910041	3.15012160201742	3.17732186430875	0.0808236530366118	0.755876715586727	0.195068790827175	1.64770780526706	3.15012160201742	8.60719399356052	0.00506955134124001	1.14210401960748	0.0253941625121815	1.57676543529147	3.15012160201742	7.92121525225709	0.00700102927038258	1.09293051587666	0.03236909769667	0.707212816587152	3.15012160201742	1.4202015239467	0.239074017326458	0.490202569873242	0.412894793671435	ENS	ssss
chr9	130727836	130728116	None	281	0.0604558396592103	1.08143408721876	1	1.05032554707114	1.0472301117483	1.21885716655484	1.25056863072446	1.23404510977577	1.35152703534709	1.13815254296764	1.4892085106926	1.88677895018912	1.30883852588798	1.25969543298345	1.42116316485134	1.00917146329766	-0.049183005763874	0.0886074275670344	0.591048132098163	0.175780619814907	0.0866726230261644	0.0700267262091217	-0.115302343480841	0.0879431841843402	0.219130787185344	-0.178613108904515	0.0870806453548701	0.0673815171408407	3.68888072918106	0.0617946597996822	4.22752245854361e-14	0.593483254013117	0.653973467924232	-0.555066399221052	2.02809853535692	-1.311100394536	-2.05112293525884	59.6957850587605	37	43	39	56	49	62	45	50	38	45	66	46	52	62	35	GNS	ssss	1	1	1	1	1	1	1	1	1	1	1	1	1	1	1	chr9:130727825-130728126	0.444497409166218	1	2.84393554298256e-14	1	1.54672739840136	0.370890138449032	0.030303	No	No	DPM2	-27213	0.468	-0.0667729208814773	5.42967656880331	0.0735534778084353	0.787363553012248	-0.0462834618467483	0.877007533149824	0.201613870759045	5.42967656880331	0.715949720965974	0.401562963503178	0.139748086078409	0.580628459513578	-0.269311828208442	5.42967656880331	1.22539032536538	0.273675997192905	-0.186672734414126	0.452122777854418	-0.34687917822637	5.42967656880331	2.09433276831998	0.154173620824505	-0.240438324382559	0.306423884208127	ENS	ssss
chr9	130737373	130737465	None	93	0.182131812298066	1.08143408721876	1	1.05032554707114	1.0472301117483	1.21885716655484	1.25056863072446	1.23404510977577	1.35152703534709	1.13815254296764	1.4892085106926	1.88677895018912	1.30883852588798	1.25969543298345	1.42116316485134	1.00917146329766	-1.37932700473038	0.604297731475107	0.0455892745078127	-1.63062950659904	0.623198464530594	0.025749755678855	-1.44885944779193	0.591466257379572	0.0342808705751506	-1.31631204231868	0.554400996400997	0.0389902692731879	2.43571150128613	0.347369761099671	3.66280905880838e-05	0.00101544574911761	0.00302416417696989	-2.28252884776417	-2.61654930075488	-2.44960626192092	-2.37429595340516	7.01186969635864	1	2	6	0	3	5	5	3	2	9	2	3	8	29	7	GD	LLLL	1	1	1	1	0.0095441136327452	1	1	1	1	1	1	0.569273013518717	1	1	0.868335289536603	chr9:130737268-130737569	1.38020872544521	0.559867320842529	1.00711610486891	0.983963798615267	2.52391271857719	0.0540660084378335	0.454545	No	Yes	DPM2	-36656	0	-1.97157150297481	2.70207920521603	9.51726248672435	0.00333272258664807	-1.36658922855933	0.0184485099733932	-2.36891505875905	2.70207920521603	13.3554669896939	0.000624303222807936	-1.64200679396484	0.00511911815506754	-2.17304464538953	2.70207920521603	12.2882481621583	0.000980900630576947	-1.50623976918264	0.00724118377826151	-1.9907303597373	2.70207920521603	11.7193583995228	0.00125321370912128	-1.37986913610699	0.0087415211496487	ED	sLLL
chr9	130740294	130740446	None	153	0.0970017083408308	1.08143408721876	1	1.05032554707114	1.0472301117483	1.21885716655484	1.25056863072446	1.23404510977577	1.35152703534709	1.13815254296764	1.4892085106926	1.88677895018912	1.30883852588798	1.25969543298345	1.42116316485134	1.00917146329766	-0.632716296768971	0.299220355782738	0.0605767245157885	-0.150808093854703	0.276038596385656	0.596816894317028	-0.209733951039253	0.276070975289835	0.464960624891961	0.00746764259512958	0.26539285777312	0.978105660766384	2.67069432644918	0.19151672226672	7.03202849975477e-08	0.378273495640474	0.451019365113907	-2.11454964390318	-0.546329737324151	-0.759710255013452	0.0281380691921767	13.9449667623789	6	8	10	10	17	17	16	19	9	30	19	18	14	32	9	GNS	ssss	1	1	1	1	1	1	1	1	1	1	1	1	1	1	1	chr9:130740219-130740520	3.44142085680447e-14	1	0.546281685797611	1	4.24234297120884e-16	1	0.121212	No	No	DPM2	-39607	0.003	-0.912790884653941	3.88545879591951	4.52236347311324	0.038483105348334	-0.632698428138697	0.114290416519322	-0.282789506928532	3.88545879591951	0.527934969871576	0.470911347598448	-0.196014749419449	0.642755081389116	-0.411756217203266	3.88545879591951	1.12141983569354	0.294772525641874	-0.285407661032473	0.475040682753993	-0.0986767792733533	3.88545879591951	0.0717719789288593	0.789891454795494	-0.0683975313400609	0.878620638830235	ENS	ssss
chr9	130741717	130741834	None	118	0.102086105090209	1.08143408721876	1	1.05032554707114	1.0472301117483	1.21885716655484	1.25056863072446	1.23404510977577	1.35152703534709	1.13815254296764	1.4892085106926	1.88677895018912	1.30883852588798	1.25969543298345	1.42116316485134	1.00917146329766	-1.07270063484429	0.44040683370935	0.0351060264114557	-0.443961140785896	0.372430314629831	0.260756296456149	0.463169664567919	0.32814680146237	0.188454286802945	0.54089122228096	0.32061642602546	0.122490256699026	2.01512433112614	0.244368812277447	9.0201436861963e-06	0.000453179793694564	0.00150301812355685	-2.43570388272456	-1.19206499403026	1.41147091028719	1.68703528071269	8.24624186837001	1	5	2	4	5	8	15	12	17	28	24	9	6	15	7	GD	ssGG	0.0248325789727337	1	0.0987144422614634	0.0205555404878493	1	0.000545349549207271	1	1	1	1	0.000183798474886316	0.118147982427642	0.269854405006408	1	0.080177887478583	chr9:130741625-130741925	0.838953852383112	0.730557890553137	1.96179977111732e-14	1	0.313198125886657	1	0.181818	Yes	No	DPM2	-41013	0.013	-1.51394725774893	3.37913965232665	6.1503601507182	0.0166006017084499	-1.04938827322513	0.061765071193513	-0.685807198260843	3.37913965232665	1.69198610729576	0.199385023844996	-0.475365325882219	0.365393004906361	0.550446445180943	3.37913965232665	1.45618411574541	0.233295181055974	0.381540401526415	0.406228160891625	0.68472684295399	3.37913965232665	2.42002209971147	0.126188290414751	0.474616480647271	0.266705335687983	ENS	ssss
chr9	130741853	130741893	None	41	0.0936852915714083	1.08143408721876	1	1.05032554707114	1.0472301117483	1.21885716655484	1.25056863072446	1.23404510977577	1.35152703534709	1.13815254296764	1.4892085106926	1.88677895018912	1.30883852588798	1.25969543298345	1.42116316485134	1.00917146329766	-0.0252187712341769	0.817485129502477	0.975996814610859	0.432265645782456	0.72964510776747	0.566714822065554	1.12841597771088	0.66279057328423	0.119484308063506	1.25888782993154	0.644004394819615	0.07911841134549	0.494680393653101	0.554641592393388	0.393405771271741	0.0138312317625991	0.0282010692559966	-0.0308492109813974	0.592432733640989	1.70252267185908	1.95478142704935	0.891891990138094	2	3	0	0	1	8	6	9	4	13	9	5	1	2	3	GNS	ssss	1	1	1	1	1	1	1	1	1	1	1	1	1	1	1	chr9:130741722-130742023	0.718007118546788	1	0.765514338448587	1	0.980586003125037	1	0.181818	Yes	No	DPM2	-41110	0.003	-0.0254905354879767	2.42473364585153	0.000654821000799336	0.979688056597334	-0.0176686928044542	0.991533578702695	0.549896239104049	2.42473364585153	0.397848263264136	0.531115084284082	0.381159027735489	0.693401107419125	1.47726833766046	2.42473364585153	3.70717333291133	0.0599558655256162	1.02396438317983	0.157571687407011	1.67344253392097	2.42473364585153	5.22340376294101	0.0266211805077274	1.15994197421641	0.0874401417423738	ENS	ssss
chr9	130764099	130764197	None	99	0.0556970782684879	1.08143408721876	1	1.05032554707114	1.0472301117483	1.21885716655484	1.25056863072446	1.23404510977577	1.35152703534709	1.13815254296764	1.4892085106926	1.88677895018912	1.30883852588798	1.25969543298345	1.42116316485134	1.00917146329766	2.4665710694852	0.590020774103563	0.00188626555249949	1.27286554010846	0.632969080715205	0.0720610964070104	1.26350704796998	0.630013440287681	0.0727154262227865	0.556702842484914	0.666070826978623	0.422787475867953	0.302350376538116	0.544049387379985	0.590604142772101	5.48766961094827e-10	8.7521844955561e-09	4.18048173512659	2.01094426076899	2.0055239573826	0.835801269078522	0.555740680077161	21	15	14	5	5	7	3	12	3	8	2	1	2	2	1	GD	Gsss	4.01957413746106e-07	1	1	1	0.213118116172855	0.000951117986826216	0.00101035694665247	0.606560781320057	1	1	1	0.0029995490444203	0.423572047556604	0.451967555784363	1	chr9:130763997-130764298	0.951217880942657	1	1.32422709357796	0.309821161996858	0.541044667185675	1	0	No	Yes	DPM2	-63385	0.002	3.47661518252878	2.92241191692626	30.8065479849613	1.1248571739749e-06	2.40980601166172	3.72265814404731e-05	1.71464519539039	2.92241191692626	5.29430299964849	0.0256620773994832	1.1885014828455	0.0851169976736036	1.65440462036901	2.92241191692626	5.00508087164522	0.0298247293016531	1.14674589811413	0.0950426285934079	0.679405016984499	2.92241191692626	0.706271612857481	0.404740662018658	0.470927671981087	0.583598356018224	ED	Gsss
chr9	130764199	130764291	None	93	0.039003052108207	1.08143408721876	1	1.05032554707114	1.0472301117483	1.21885716655484	1.25056863072446	1.23404510977577	1.35152703534709	1.13815254296764	1.4892085106926	1.88677895018912	1.30883852588798	1.25969543298345	1.42116316485134	1.00917146329766	1.99291144394277	0.455819529718085	0.00139440013364398	1.21539646557064	0.481713869811627	0.0302280035600699	0.784719447787137	0.504691484905862	0.151034362346765	0.866039326502644	0.48521766726171	0.104599873886107	0.300254722510874	0.414129253325115	0.48505517045233	5.08975622388269e-05	0.000226171064842607	4.37215019105333	2.5230672017933	1.55484978696145	1.78484705923853	0.725026595199632	13	13	5	5	6	5	6	2	3	6	5	4	3	2	0	GD	Gsss	2.79975541249662e-06	1	1	1	0.0740797522322024	0.000237637773108572	0.082974287782154	0.0278789308394193	1	1	1	0.0207790376674217	0.0107907183908573	0.452981178640338	1	chr9:130764094-130764395	0.966940701647249	1	1.49558546393435	0.202607789385418	0.995550037248572	1	0	No	Yes	DPM2	-63482	0.001	2.8020150732914	2.62876963360015	18.1161624812007	9.27901630737913e-05	1.9422088479384	0.0011761247972007	1.63585221955917	2.62876963360015	4.92619063762436	0.0310824216159847	1.13388635380017	0.097898146788037	0.984265493523725	2.62876963360015	1.55920929350991	0.217676523384358	0.682240851758413	0.387877422253489	1.11393678658199	2.62876963360015	2.20439700192681	0.143982263825127	0.772122142941312	0.292266588664084	ED	Gsss
chr9	130774992	130775060	None	69	0.0452098537209528	1.08143408721876	1	1.05032554707114	1.0472301117483	1.21885716655484	1.25056863072446	1.23404510977577	1.35152703534709	1.13815254296764	1.4892085106926	1.88677895018912	1.30883852588798	1.25969543298345	1.42116316485134	1.00917146329766	-0.247012256292116	0.572410936740449	0.675238537793955	-1.05597810983729	0.715024889059501	0.170503025177058	0.904770261924526	0.439204943648904	0.066385143446175	-0.42621889777077	0.53955032824759	0.447882517028199	0.492369153553158	0.364663177157655	0.206716351910952	0.0143862209589645	0.0291742444466333	-0.431529589037395	-1.47684105266078	2.06001839234257	-0.789952068336405	1.35020255511099	1	2	1	1	0	1	2	5	8	1	2	2	2	1	3	GNS	ssss	1	1	1	1	1	1	1	1	1	1	1	1	1	1	1	chr9:130774875-130775176	NA	NA	NA	NA	NA	NA	0.969697	No	No	NAIF1	54574	NA	-0.330790811510401	1.81475435929704	0.120978116109676	0.729456360696902	-0.229286718353571	0.839393917609729	-1.4281883508467	1.81475435929704	1.77587188437106	0.188782050223663	-0.989944728697949	0.352073820862568	1.15590282474861	1.81475435929704	2.45055993667786	0.123878141233783	0.801210783975774	0.263286064780779	-0.655478306790805	1.81475435929704	0.538037904707496	0.466719985077754	-0.454342940270253	0.639260675363323	ENS	ssss
chr9	130785337	130785380	None	44	0.0826116920545845	1.08143408721876	1	1.05032554707114	1.0472301117483	1.21885716655484	1.25056863072446	1.23404510977577	1.35152703534709	1.13815254296764	1.4892085106926	1.88677895018912	1.30883852588798	1.25969543298345	1.42116316485134	1.00917146329766	-0.922462972005463	0.935361540316294	0.347290324185414	0.831632038975698	0.603372833086391	0.198162542903755	0.417798531530017	0.635560567339304	0.52578373716132	0.529909758757596	0.604891868677835	0.40156142156486	0.472970427014818	0.487425581197336	0.354759355604554	0.106718729839622	0.157096132054901	-0.986210071983001	1.37830540815321	0.65737012804158	0.876040473011923	0.970343874552069	1	0	1	3	5	5	1	2	6	6	7	0	2	4	0	GNS	ssss	1	1	1	1	1	1	1	1	1	1	1	1	1	1	1	chr9:130785208-130785508	0.528604414251271	1	0.530443713252497	1	1.38806879530196e-14	1	0.606061	No	Yes	NAIF1	44241	0.001	-1.20683307792779	2.03668177506623	1.05274679349212	0.309882062366994	-0.836512945372126	0.490892745270485	1.09744388066976	2.03668177506623	1.79816667997565	0.18607844138949	0.76069013170901	0.348755962690845	0.473584505664009	2.03668177506623	0.292701258536095	0.59093036141195	0.328263764857883	0.740010107578425	0.648585506663228	2.03668177506623	0.624579835773516	0.433134591526466	0.44956521529566	0.609818224655577	ENS	ssss
chr9	130829450	130829853	None	404	0.0818759518393502	1.08143408721876	1	1.05032554707114	1.0472301117483	1.21885716655484	1.25056863072446	1.23404510977577	1.35152703534709	1.13815254296764	1.4892085106926	1.88677895018912	1.30883852588798	1.25969543298345	1.42116316485134	1.00917146329766	0.17527522356076	0.159520810721172	0.297621670780154	0.00390349296788601	0.159912149763721	0.981005621673629	0.014780368875918	0.159461363966313	0.927981023806221	0.0828806717400661	0.157902346918139	0.611100697082882	3.94159472009671	0.112921588322544	8.82834805181948e-12	0.951234369040703	0.960265210519559	1.09876086241265	0.0244102338293472	0.0926893418460944	0.524885623030252	34.9055904955757	48	79	64	67	53	60	50	73	71	74	116	74	65	81	46	GNS	ssss	1	1	1	1	1	1	1	1	1	1	1	1	1	1	1	chr9:130829450-130829853	0.560460186891953	1	1.1029212748305	0.412122269490257	0.804071517386271	0.475694351295612	0.151515	Yes	No	NAIF1	-52	0.319	0.253223758240308	5.90058343410503	1.0787780552763	0.304037047942986	0.175521334075063	0.484786852818239	-0.0475633159399057	5.90058343410503	0.0377015917387377	0.846841229099986	-0.0329683783418275	0.913698388253388	-0.083996195542543	5.90058343410503	0.119094038488186	0.731486815447347	-0.0582217261180755	0.840711700343944	0.0302770306892003	5.90058343410503	0.0161432611163508	0.899412639454916	0.0209864384579462	0.944272529000673	ENS	ssss
chr9	130843431	130843630	None	200	0.104703930276669	1.08143408721876	1	1.05032554707114	1.0472301117483	1.21885716655484	1.25056863072446	1.23404510977577	1.35152703534709	1.13815254296764	1.4892085106926	1.88677895018912	1.30883852588798	1.25969543298345	1.42116316485134	1.00917146329766	1.38003878472202	0.447756753113739	0.0115987374721035	2.18951961394973	0.426462942687282	0.000441509081709756	2.28264172869349	0.424436639212274	0.000310950902389324	1.5133307642425	0.433496160677833	0.00581338149173817	0.881587076038009	0.370334953640066	0.0385786207598914	5.59185909342925e-08	5.51589143197092e-07	3.08211718779252	5.13413803354835	5.37805061535196	3.49099000525447	2.38051274224263	7	10	13	13	34	30	21	43	25	20	8	21	4	4	1	GD	sGGs	1	0.00546594387668866	0.000673952297701444	1	2.92989996820957e-05	0.354194979994995	0.136837729496344	1	1.84456915290662e-07	0.0780822979083733	0.024886617327974	3.38957559542763e-05	0.407992211053849	0.179159432228359	5.11500534812551e-06	chr9:130843380-130843680	2.39758058376354e-14	1	1.74277953153645e-14	1	0.907299727352139	0.474741730730549	0.272727	No	Yes	SLC25A25	13051	0.001	1.94777787010096	4.00756700036409	11.1076761937715	0.00163642567082161	1.35009673901754	0.0107093988859537	3.04847669852955	4.00756700036409	35.6716612078711	2.52596879627816e-07	2.11304302858845	1.151304516745e-05	3.14013890369684	4.00756700036409	38.942821198504	9.72785068263085e-08	2.17657842766406	5.49066812366052e-06	2.01991544735389	4.00756700036409	13.5329284718359	0.000579664080474909	1.40009869730283	0.0048343631473773	ED	sGGG
chr9	130843680	130843751	None	72	0.0395154679737879	1.08143408721876	1	1.05032554707114	1.0472301117483	1.21885716655484	1.25056863072446	1.23404510977577	1.35152703534709	1.13815254296764	1.4892085106926	1.88677895018912	1.30883852588798	1.25969543298345	1.42116316485134	1.00917146329766	-0.534471249541209	0.703194701895543	0.46475986696599	1.6997068716207	0.45387658446264	0.00381588774765461	-0.0148024641698196	0.57888571375294	0.980102903149601	0.678803099332319	0.488974271573137	0.195217378303067	0.0855098482931079	0.40884669655081	0.838531045323628	0.000146737196047045	0.000567350271158949	-0.76006154213119	3.74486574061325	-0.0255706157850306	1.38821843764593	0.209148927983282	1	0	1	5	9	7	1	2	1	2	3	5	2	0	2	GD	sGss	0.884773775749974	1.52961850810998e-07	1	1	1	1	0.0997175176746598	1	0.284565977624168	0.000242918554304242	1	1	1	0.257105020290343	0.109255231456265	chr9:130843565-130843865	1.64291638086502e-14	1	0.434037909890765	1	0.934125009284706	1	0.969697	No	Yes	SLC25A25	13236	0	-0.688723542293417	2.00763337217743	0.352647001720315	0.555332927515704	-0.47738678152594	0.713383814181352	2.29111658994483	2.00763337217743	9.41252897281297	0.00349585242844402	1.58808100465437	0.019136987943045	-0.117934160193773	2.00763337217743	0.0135982896797534	0.907641376078045	-0.0817457306300184	0.949208376893607	0.837364523640679	2.00763337217743	0.966636300757067	0.330319755917907	0.580416858662458	0.511755693423505	ENS	ssss
chr9	130846250	130846422	None	173	0.0729282675721687	1.08143408721876	1	1.05032554707114	1.0472301117483	1.21885716655484	1.25056863072446	1.23404510977577	1.35152703534709	1.13815254296764	1.4892085106926	1.88677895018912	1.30883852588798	1.25969543298345	1.42116316485134	1.00917146329766	-0.289287760699192	0.352444658116247	0.430890145729496	0.0437131897968318	0.323905431892312	0.895323927019936	1.01625344468656	0.287949803806221	0.0054534177349964	0.886490160857348	0.286147568779487	0.0112887153219663	1.78678122192844	0.229045713090307	1.46720097383648e-05	5.85756632073648e-05	0.000255607036802574	-0.820803363130492	0.134956643182708	3.52927291928444	3.09801744826461	7.80098085146853	4	4	6	6	4	12	14	21	26	27	26	15	11	6	5	GD	ssGG	0.101330830497324	1	0.000587879436595566	0.0112370875689723	1	0.00427927851849618	1	1	1	1	4.16784164217995e-07	1	1	0.160334017597787	0.0021456831782786	chr9:130846185-130846486	0.511720338669723	1	0.46810634090014	1	1.20322384222455e-14	1	0.030303	No	Yes	SLC25A25	15856	0.008	-0.400377086127564	3.59048707648433	0.533628748396579	0.468541684195979	-0.277520248410127	0.640751016681851	0.0159849437718199	3.59048707648433	0.00100233048884461	0.974871301934824	0.0110799187068461	0.989028772770427	1.35092789872597	3.59048707648433	9.58886381001582	0.00322582852031988	0.93639186414168	0.0179874338890669	1.18076813079813	3.59048707648433	7.44161421380201	0.00880566756440065	0.818446100757763	0.0384527890469064	ENS	ssss
chr9	130853539	130853777	None	239	0.0646684068441069	1.08143408721876	1	1.05032554707114	1.0472301117483	1.21885716655484	1.25056863072446	1.23404510977577	1.35152703534709	1.13815254296764	1.4892085106926	1.88677895018912	1.30883852588798	1.25969543298345	1.42116316485134	1.00917146329766	-0.254173554199947	0.158569387728023	0.140035070240333	-0.409838919120465	0.159116914666939	0.0276188500101649	-0.787091635273392	0.163898891546024	0.000721134925667872	-0.445238830825369	0.156351763803916	0.0173190201457323	3.80827330459821	0.109171238252729	8.88403116141747e-12	0.0299790352228146	0.0541979117470694	-1.6029169175825	-2.57570931398672	-4.80229992923639	-2.8476738604865	34.8834854816078	30	44	35	33	36	36	31	31	15	47	56	33	48	60	56	GNS	ssss	1	1	1	1	1	1	1	1	1	1	1	1	1	1	1	chr9:130853507-130853808	0.0337429976917452	1	0.805824784041807	1	0.919897784830704	1	0.181818	No	No	SLC25A25	23178	0.853	-0.355306351999177	5.15326803812951	1.84611332085991	0.180418783180039	-0.246279596123269	0.341512674447665	-0.636525836472605	5.15326803812951	5.87244159232087	0.0190944617955305	-0.441206088904547	0.068490427737211	-1.22443846115464	5.15326803812951	20.162294204553	4.29102669814325e-05	-0.848716067118495	0.00064305569006958	-0.720485748671688	5.15326803812951	7.94406281294838	0.00692548918046027	-0.499402665325402	0.0321094473547983	ED	ssLs
chr9	130856663	130856974	None	312	0.0805356559890787	1.08143408721876	1	1.05032554707114	1.0472301117483	1.21885716655484	1.25056863072446	1.23404510977577	1.35152703534709	1.13815254296764	1.4892085106926	1.88677895018912	1.30883852588798	1.25969543298345	1.42116316485134	1.00917146329766	-0.182916568464443	0.125628633538472	0.176056546859969	-0.141279000185946	0.124622041813471	0.283383677509814	-0.33504928083231	0.125503284987186	0.0235068470747567	-0.206838261215852	0.123478353603553	0.124853647033644	3.9401579967129	0.0874167914593631	6.95246470258225e-13	0.776888467180824	0.815022252600104	-1.45601017309822	-1.13365980953358	-2.66964550662175	-1.67509733633103	45.0732397167029	39	42	53	41	50	67	41	52	44	67	85	46	53	86	52	GNS	ssss	1	1	1	1	1	1	1	1	1	1	1	1	1	1	1	chr9:130856663-130856974	0.805298746372259	1	0.552803354441212	0.30367589557135	0.356857878551044	1	0	No	Yes	SLC25A25	26339	0.648	-0.258813913203572	5.58650435084777	1.12651339177789	0.293690759341308	-0.179396134226742	0.473867487213937	-0.254754493251404	5.58650435084777	1.1265819227844	0.293676240174191	-0.176582358732189	0.473848320281058	-0.585764777115046	5.58650435084777	5.79792406259391	0.0198291870231063	-0.406021203728619	0.0704170918192392	-0.38350254967932	5.58650435084777	2.65019574398073	0.109910281736592	-0.265823711047771	0.242253822423664	ENS	ssss
chr9	130860523	130860689	None	167	0.0606015475094336	1.08143408721876	1	1.05032554707114	1.0472301117483	1.21885716655484	1.25056863072446	1.23404510977577	1.35152703534709	1.13815254296764	1.4892085106926	1.88677895018912	1.30883852588798	1.25969543298345	1.42116316485134	1.00917146329766	-0.295710608507318	0.197552907705825	0.165307348624933	-0.474616743129932	0.199330568752165	0.0385430176410457	-0.365324829033053	0.194989391549369	0.0904765835742083	-0.186892493921247	0.186916688083972	0.340952771451666	3.10582578327332	0.132774977496617	4.6178320527136e-10	0.444610622679835	0.515605149725137	-1.49686791220334	-2.38105347363976	-1.87356258784241	-0.99987056178358	23.3916498562575	17	17	18	12	23	14	22	23	13	31	30	25	17	37	28	GNS	ssss	1	1	1	1	1	1	1	1	1	1	1	1	1	1	1	chr9:130860455-130860756	0.819890225100216	1	0.918144933914646	0.575290705752508	2.8811607110619e-14	1	0.030303	No	No	ENSG00000232850	-30006	0.008	-0.416137589980726	4.33638090031043	1.57588155686241	0.215270985374233	-0.288444597220151	0.384913292883225	-0.736571677850544	4.33638090031043	4.86191924720191	0.0321493282765611	-0.510552581782413	0.100302774790603	-0.622968221854288	4.33638090031043	3.6543327578064	0.0617434006988477	-0.431808666556742	0.160925717760437	-0.357776898579628	4.33638090031043	1.32632412745692	0.255013223475837	-0.247992048519951	0.431390379680414	ENS	ssss
chr9	130860723	130860797	None	75	0.108485180122668	1.08143408721876	1	1.05032554707114	1.0472301117483	1.21885716655484	1.25056863072446	1.23404510977577	1.35152703534709	1.13815254296764	1.4892085106926	1.88677895018912	1.30883852588798	1.25969543298345	1.42116316485134	1.00917146329766	-0.467597530711333	0.408142335764878	0.278607689649083	-0.0439110989117438	0.375425878527515	0.909204781935211	0.523960265511752	0.352403076827351	0.167896474174268	0.14672421740386	0.357084058997374	0.68981570142901	2.10397624212006	0.262689571359227	1.16548974288419e-05	0.124950582053034	0.179175097860508	-1.1456726973325	-0.116963431194383	1.48682091606269	0.410895456425119	8.00936341413751	4	9	3	4	8	16	19	22	11	21	18	6	12	9	9	GNS	ssss	1	1	1	1	1	1	1	1	1	1	1	1	1	1	1	chr9:130860609-130860910	0.780019171770154	0.67767927129144	8.08459695508413e-14	1	0.137393308050502	1	0	No	No	ENSG00000232850	-29852	0.187	-0.65557011291839	3.49295535056115	1.49160891740488	0.22777382406819	-0.454406575428747	0.399832450372386	-0.103868600829318	3.49295535056115	0.0453160973277484	0.832301415697175	-0.0719962278135479	0.904899764552194	0.656589379081115	3.49295535056115	2.15414565253639	0.148535022271017	0.45511307689568	0.298679192670669	0.133981178489236	3.49295535056115	0.0864237574262622	0.770007642639446	0.0928686761179129	0.865653202268509	ENS	ssss
chr9	130879952	130880156	None	205	0.0883358725853969	1.08143408721876	1	1.05032554707114	1.0472301117483	1.21885716655484	1.25056863072446	1.23404510977577	1.35152703534709	1.13815254296764	1.4892085106926	1.88677895018912	1.30883852588798	1.25969543298345	1.42116316485134	1.00917146329766	-0.819491522446928	0.209920271237437	0.00294266779479664	-0.338716000531569	0.195505202519022	0.113851823309516	-0.177497760269946	0.191843412224107	0.376637883246236	-0.338676259944047	0.191026230003208	0.106644133533397	3.20122253519739	0.134088262549332	3.77768267260133e-10	0.121403527974247	0.174886245598177	-3.90382271143322	-1.73251655796021	-0.925222076755997	-1.77293065951393	23.8739951904414	14	8	12	15	19	28	18	35	24	26	33	23	32	45	16	GNS	ssss	1	1	1	1	1	1	1	1	1	1	1	1	1	1	1	chr9:130879903-130880204	1.47502670554609	0.573283132350874	0.326069328619192	1	1.03184781447045	0.984862113146527	0	No	Yes	ENSG00000232850	-10558	0	-1.17598308619803	4.40525042662712	11.1680568080281	0.00159363514822678	-0.815129360584351	0.0104893153700995	-0.545980940536637	4.40525042662712	2.89567511333016	0.0951151081703624	-0.378445149572437	0.218897315527202	-0.363286059982556	4.40525042662712	1.35710772487226	0.249643777221931	-0.25181070821364	0.425192525274943	-0.584652468679987	4.40525042662712	3.56316165080576	0.0649669334057255	-0.405250210272944	0.16682693783746	ENS	ssss
chr9	13088816	13088990	None	175	0.0421356963902075	1.08143408721876	1	1.05032554707114	1.0472301117483	1.21885716655484	1.25056863072446	1.23404510977577	1.35152703534709	1.13815254296764	1.4892085106926	1.88677895018912	1.30883852588798	1.25969543298345	1.42116316485134	1.00917146329766	-0.49142433542653	0.237247973157444	0.0651358095434841	-2.82846274443303	0.46946826735338	0.00012781285664353	-0.578593416412796	0.233819367460623	0.0328489919017045	-0.368657768708965	0.219688986490155	0.124257466871356	3.18007327804361	0.152959166770872	1.46876207057065e-09	3.56191449047919e-12	9.28435823507302e-11	-2.07135314534555	-6.02482199782841	-2.47453161257155	-1.67808944180042	20.7903412732842	10	15	21	1	4	0	17	15	18	25	26	26	27	32	29	GD	sLLs	0.650519878363299	6.92054438216187e-07	1	0.0501768351015241	2.26946599022509e-06	2.68418120285193e-06	0.16131924663284	0.00916159916601694	5.33994448890823e-07	1.72791792069161e-05	0.0308229813899859	5.64115473978936e-07	6.67480750754902e-05	0.00369129226616453	1.22977105819751e-05	chr9:13088752-13089053	1.61531448033697	0.477620300898227	1.49397189819206	0.575590298710215	1.22654187719929	0.764670997888551	0.030303	No	No	MPDZ	190660	0	-0.69754951700875	4.06699442203077	3.84828635546171	0.0554543431611952	-0.483504481015567	0.148914775623944	-4.04430891731003	4.06699442203077	59.8109196424628	4.69430654974052e-10	-2.80330132334689	9.35151713651305e-08	-0.931124027373843	4.06699442203077	7.05114404373201	0.0106384537788592	-0.645405994325801	0.0443378520598252	-0.617031209468333	4.06699442203077	3.44477222512774	0.0694325826095874	-0.427693443160468	0.174967243798305	ED	sLss
chr9	130890524	130890579	None	56	0.0746917247921917	1.08143408721876	1	1.05032554707114	1.0472301117483	1.21885716655484	1.25056863072446	1.23404510977577	1.35152703534709	1.13815254296764	1.4892085106926	1.88677895018912	1.30883852588798	1.25969543298345	1.42116316485134	1.00917146329766	-0.284770910066289	0.623446621362642	0.657598303937274	0.0553336585260174	0.563278400877617	0.923686866198061	0.766021461674152	0.500871285489532	0.157166020548256	0.946377318573699	0.481528679827351	0.0777413004531516	1.08950614859053	0.39908373309237	0.0211927203117244	0.0109350127937389	0.023123819792203	-0.456768711720463	0.0982350085495995	1.52937787384931	1.9653602333988	2.73001893649811	3	3	1	5	1	5	5	13	6	14	8	13	8	2	1	GNS	ssss	1	1	1	1	1	1	1	1	1	1	1	1	1	1	1	chr9:130890401-130890701	NA	NA	NA	NA	NA	NA	0	Yes	No	ENSG00000232850	-60	NA	-0.386734372773417	2.72601079059821	0.243482226495689	0.623892747102574	-0.268063840113513	0.763738589861356	0.032367287036288	2.72601079059821	0.00198401104563272	0.964652062436588	0.0224352937515775	0.98331219633701	0.985130320589998	2.72601079059821	2.46565594757982	0.122754014045695	0.682840304201072	0.261590740123759	1.24753430303068	2.72601079059821	4.36541556953515	0.0418564847394007	0.864724884797532	0.121558434925296	ENS	ssss
chr9	130890968	130891057	None	90	0.0480491707981071	1.08143408721876	1	1.05032554707114	1.0472301117483	1.21885716655484	1.25056863072446	1.23404510977577	1.35152703534709	1.13815254296764	1.4892085106926	1.88677895018912	1.30883852588798	1.25969543298345	1.42116316485134	1.00917146329766	0.321645284281512	0.537858139570587	0.563130005956888	-0.129235467920289	0.580830893212167	0.828402519935022	1.37686424075519	0.451652732241357	0.0122830680571524	1.9089234864592	0.430445054010188	0.00126472459133804	0.484776673771404	0.393772625594034	0.246451144687789	1.53110218083882e-08	1.73362647132474e-07	0.598011372549471	-0.222501022983779	3.04850196282974	4.43476692013289	1.23110811230233	2	5	0	3	1	1	7	10	7	18	18	15	3	2	1	GD	sssG	1	0.343191349325246	0.0398323592991118	2.12106089289809e-08	0.60436320858756	0.030964825573053	1	0.237552520169122	1	1	6.30661279903711e-08	1	1	0.00173787216010195	0.0767596877953097	chr9:130890862-130891162	0.439811667878298	1	2.48152835161023	0.105159639546388	0.354980271777945	1	0.787879	Yes	No	PTGES2	-272	0	0.450715411020714	2.76793636509419	0.293488840753798	0.590432902580983	0.312412116383925	0.739631315496313	-0.220157651382479	2.76793636509419	0.0623969295367105	0.803784476738381	-0.152601655334465	0.887384667473366	1.82549656535028	2.76793636509419	7.48690382414678	0.00861585816379954	1.26533779739441	0.0378362485345481	2.59793379664619	2.76793636509419	18.3992941678316	8.32650853418414e-05	1.8007504864267	0.00108121422592414	ED	sssG
chr9	130937467	130937720	None	254	0.0811836512085556	1.08143408721876	1	1.05032554707114	1.0472301117483	1.21885716655484	1.25056863072446	1.23404510977577	1.35152703534709	1.13815254296764	1.4892085106926	1.88677895018912	1.30883852588798	1.25969543298345	1.42116316485134	1.00917146329766	-1.68630900971488	0.337860103083225	0.000544395231654044	-2.44839884200656	0.401869039581754	0.000116840844536153	-1.076191891151	0.293159661003459	0.00430992191024831	-1.8297471568176	0.320358461750915	0.000195182652771507	3.49498534016001	0.187632909043679	4.29702281957659e-09	2.2145680322393e-14	8.88043759987864e-13	-4.99114572666631	-6.09252915963551	-3.67100946790324	-5.71156181365443	18.6267182978355	2	10	7	3	6	1	10	19	13	4	13	8	37	56	30	GD	LLLL	1	0.00794572075555715	1	1	1.14081600310397e-12	0.000395869515899488	1	0.261579530651489	0.300728709160961	3.62056754419953e-05	1	0.00612834754927613	2.79249190364155e-09	1	0.000991781184079326	chr9:130937443-130937743	0.73260527780229	1	1.06580074383539	0.835255246832264	1.24700171836525	0.70066788915756	0.363636	No	Yes	C9orf16	15055	0	-2.41362351219804	3.82637576954037	32.2446851540996	7.16269251993654e-07	-1.67299633241326	2.61302831358293e-05	-3.54719412328088	3.82637576954037	56.1986613139516	1.09104378039588e-09	-2.45872760545095	1.75634520242972e-07	-1.64537146443718	3.82637576954037	19.3901920837274	5.72275991065952e-05	-1.14048459154842	0.00080603188358336	-2.7019459247795	3.82637576954037	45.041631275501	1.80597182220089e-08	-1.87284619978634	1.49523737730314e-06	ED	LLLL
chr9	130954119	130954186	None	68	0.0661432151273461	1.08143408721876	1	1.05032554707114	1.0472301117483	1.21885716655484	1.25056863072446	1.23404510977577	1.35152703534709	1.13815254296764	1.4892085106926	1.88677895018912	1.30883852588798	1.25969543298345	1.42116316485134	1.00917146329766	0.277720725897984	0.419518455347034	0.522933972910322	0.74607183599396	0.380978982782663	0.0786576178588549	1.15701233485377	0.361351325264988	0.00946108025087476	1.47390215023228	0.347033057699332	0.00169712638051988	0.777187989899512	0.303822390032752	0.028469004363048	0.000922665164673709	0.0027806992591335	0.661998828319121	1.95830182165081	3.20190422438689	4.24715201486443	2.55803395469218	3	2	4	8	3	5	7	14	5	14	21	10	2	3	3	GD	ssGG	1	1	0.334693530433442	0.000172516156727876	0.0720806891476382	1	1	1	1	0.0391739352942821	3.01754974501228e-05	1	1	0.143125928500222	0.000557671425167612	chr9:130954002-130954302	0.871122386652375	1	6.61572066511998e-15	1	0.58703682699774	1	0.545455	Yes	No	DNM1	-11505	0.002	0.393310789410914	2.89677108997336	0.294287274887472	0.589929472732865	0.272622264763982	0.739270349401654	0.997084434920696	2.89677108997336	2.34089003438575	0.132407556867406	0.691126264845487	0.275776778278565	1.52841174519644	2.89677108997336	6.43561115434582	0.0143987538659872	1.05941429191762	0.0555701023624271	1.99318187925089	2.89677108997336	12.562359950146	0.000872592978515307	1.38156839994593	0.00661386647433816	ED	sssG
chr9	130955154	130955447	None	294	0.0920456431904846	1.08143408721876	1	1.05032554707114	1.0472301117483	1.21885716655484	1.25056863072446	1.23404510977577	1.35152703534709	1.13815254296764	1.4892085106926	1.88677895018912	1.30883852588798	1.25969543298345	1.42116316485134	1.00917146329766	-0.309867335785265	0.19868708798738	0.14992039382388	0.232271470309219	0.191091431772099	0.252092360824287	0.257937257220596	0.190415782802999	0.205357697853475	0.224235450565959	0.189133557535343	0.263190540580646	3.52175349793113	0.136393093584419	1.74500964400586e-10	0.23898840243048	0.307971844400233	-1.55957460006131	1.21549913648788	1.35460019870019	1.18559315167567	25.8206145588404	36	23	19	61	33	54	60	63	41	54	93	54	45	47	33	GNS	ssss	1	1	1	1	1	1	1	1	1	1	1	1	1	1	1	chr9:130955150-130955450	1.70283562996826	0.341012293036515	1.28087050406898	0.670301203815281	1.57062449333081	0.219818455657511	0.030303	No	No	DNM1	-10357	0	-0.434367341684052	5.38200704787788	2.20450919244484	0.143972281818891	-0.301080498215619	0.292253693819842	0.286717520989948	5.38200704787788	1.11206408494567	0.296773114372612	0.198737441291319	0.477172591468313	0.27208152330106	5.38200704787788	1.02145531887617	0.317107462667629	0.188592540758584	0.498294693326727	0.240312327923309	5.38200704787788	0.821902498567657	0.369033168480217	0.166571812553839	0.549652927582441	ENS	ssss
chr9	130955450	130955548	None	99	0.0867774701900753	1.08143408721876	1	1.05032554707114	1.0472301117483	1.21885716655484	1.25056863072446	1.23404510977577	1.35152703534709	1.13815254296764	1.4892085106926	1.88677895018912	1.30883852588798	1.25969543298345	1.42116316485134	1.00917146329766	0.459976879069649	0.400726705711926	0.277746177464749	0.772759567256462	0.38168896359586	0.0704396045525285	1.01520015692978	0.372051485175451	0.0212423919515593	0.776606518171821	0.372607657560311	0.0637417767785387	1.57607138962107	0.296415794717582	0.000339151131678799	0.059237020721737	0.0960793621595772	1.14785681241898	2.02457928040768	2.72865503130847	2.08424733741849	5.31709651681251	8	7	9	20	11	5	16	11	22	12	25	13	5	9	4	GNS	ssss	1	1	1	1	1	1	1	1	1	1	1	1	1	1	1	chr9:130955348-130955649	0.488454657191449	1	0.854132136901045	1	1.79762923249491e-14	1	0.757576	No	No	DNM1	-10159	0	0.657181277370932	3.54488642433665	1.47783462393452	0.229901336572006	0.455523349526445	0.40232273765527	1.0423178495459	3.54488642433665	4.21179717141662	0.0454712311482854	0.722479678660049	0.129006636207406	1.33556795715501	3.54488642433665	7.50605621573565	0.00853689946262307	0.925745163948198	0.0375726986684474	1.01973860006723	3.54488642433665	4.3568607397398	0.0420493566169278	0.706828935544746	0.121947460823159	ENS	ssss
chr9	130978288	130978351	None	64	0.124025707323467	1.08143408721876	1	1.05032554707114	1.0472301117483	1.21885716655484	1.25056863072446	1.23404510977577	1.35152703534709	1.13815254296764	1.4892085106926	1.88677895018912	1.30883852588798	1.25969543298345	1.42116316485134	1.00917146329766	-0.601786446852935	0.506256841616822	0.262020501939846	0.487302199890759	0.421932708025988	0.274971079358491	-0.0650943623751591	0.446676887483606	0.887029967553916	0.197876323296806	0.422436814037709	0.649530369320455	1.75604131914917	0.313748735666382	0.000228649546770151	0.171340606091509	0.233384806378842	-1.18869790466638	1.15492871403737	-0.145730312445477	0.468416380204833	5.59696699787318	6	0	4	12	6	15	6	5	9	14	17	3	10	4	7	GNS	ssss	1	1	1	1	1	1	1	1	1	1	1	1	1	1	1	chr9:130978169-130978469	7.22716432665875e-14	1	1.75265620365127	0.35043205509433	0.511907234472786	1	0.242424	No	Yes	CIZ1	-11658	0.003	-0.825608934531786	3.05874212054514	1.5158746902644	0.224084477825949	-0.572268505215808	0.39545687733481	0.657141973319692	3.05874212054514	1.44764719873528	0.234650407357937	0.455496106034143	0.407839102106271	-0.187595705606399	3.05874212054514	0.101335695219552	0.751576869491541	-0.130031434426229	0.853475321803621	0.220111090584783	3.05874212054514	0.16362446622414	0.687590411095088	0.152569381848817	0.810759573819788	ENS	ssss
chr9	130978520	130978632	None	113	0.0330678363176366	1.08143408721876	1	1.05032554707114	1.0472301117483	1.21885716655484	1.25056863072446	1.23404510977577	1.35152703534709	1.13815254296764	1.4892085106926	1.88677895018912	1.30883852588798	1.25969543298345	1.42116316485134	1.00917146329766	-1.52315708042474	0.322813168901961	0.000818438202167053	-0.247427123049747	0.21837503542399	0.283632791672349	-0.562543092871359	0.230630446492369	0.0348994669139384	-1.23600604274743	0.258539050253728	0.000744908321688458	2.57809737973239	0.146563430960691	7.49960789421209e-09	6.71133235693127e-06	3.84705811113402e-05	-4.71838582547828	-1.13303758632185	-2.43915363919643	-4.7807325103671	17.5903181498518	4	2	3	14	13	9	6	13	9	7	8	3	17	13	18	GD	LsLL	0.0115894360599325	0.0393007680522026	1	0.0838781720660591	1.40874795884461e-05	1	0.0818800100546053	6.01795520072872e-07	0.0526912458355572	1	1	1	0.00053951516282087	1.70309985154266e-07	1	chr9:130978425-130978726	0.834858138845294	1	2.02428404315238e-14	1	0.350997655681823	1	0.727273	No	Yes	CIZ1	-11914	0.001	-2.15810143325072	3.27159045478847	16.6569929271657	0.000163543413053941	-1.49588192382011	0.00182240653881493	-0.406967840694738	3.27159045478847	0.950246761113275	0.334414192077858	-0.282088611356127	0.515892637272252	-0.909086479521282	3.27159045478847	4.42665299052729	0.0405035779399902	-0.630130730165343	0.118655538645856	-1.85030763736448	3.27159045478847	16.1039694380073	0.000203515310765905	-1.28253552200772	0.00215552214904262	ED	LssL
chr9	130981196	130981287	None	92	0.0613375589875566	1.08143408721876	1	1.05032554707114	1.0472301117483	1.21885716655484	1.25056863072446	1.23404510977577	1.35152703534709	1.13815254296764	1.4892085106926	1.88677895018912	1.30883852588798	1.25969543298345	1.42116316485134	1.00917146329766	1.17619510018598	0.425023192712338	0.0198769119643972	1.17845052990492	0.42011105494477	0.0186310609010613	1.66864535041022	0.402887079873379	0.0020063262916579	0.888735405979268	0.420484668267757	0.0606738365381469	0.900418762669127	0.351504772919996	0.0282948472560162	0.000423384379175061	0.00141808642698689	2.76736686457024	2.80509288207101	4.14171968715067	2.11359764825798	2.56161176757069	12	9	4	11	4	13	17	22	10	6	12	10	3	2	4	GD	GGGs	1	1	0.00472294374694156	1	0.0131367868620793	1	0.0146830870014397	1	0.0132913188972442	1	0.384446806840595	0.00411036528792226	1	0.117213718515972	0.118948765530321	chr9:130981091-130981391	1.58272249218491	0.419344332610409	0.847124505978476	0.568343524834362	0.712166664187873	1	0.030303	No	No	CIZ1	-14580	0	1.66769520629928	3.26287887656191	7.55032083627074	0.00835733153213071	1.15595823027968	0.0369608957472458	1.61791998438137	3.26287887656191	7.31939908753263	0.00934033940926216	1.12145667554554	0.0402054656458485	2.2630244229097	3.26287887656191	16.6778187856327	0.000162209147215164	1.56860899827815	0.00181072177469714	1.16404001147523	3.26287887656191	3.73087890045066	0.0591724600836629	0.80685105201302	0.156069249252353	ED	ssGs
chr9	130994293	130994508	None	216	0.0248330580905574	1.08143408721876	1	1.05032554707114	1.0472301117483	1.21885716655484	1.25056863072446	1.23404510977577	1.35152703534709	1.13815254296764	1.4892085106926	1.88677895018912	1.30883852588798	1.25969543298345	1.42116316485134	1.00917146329766	-0.342055386353115	0.152554978251716	0.0488235055829535	0.476521821804817	0.127831679481336	0.00392500237371561	0.752417379226345	0.122746424750584	0.000111229912175666	-0.446254755354281	0.142711300335005	0.010745649031972	2.4583801644464	0.0968686776474753	2.06906013126499e-10	5.81864759827393e-08	5.70885219262595e-07	-2.24217780549071	3.72772871121038	6.12985169022421	-3.12697560954689	25.3784837797925	11	9	6	23	20	23	30	29	33	10	14	11	15	15	13	GD	sGGs	0.000310177266558049	8.90415638114092e-06	9.62777781127019e-19	9.48807909237097e-08	1	1	0.426865579474583	8.81471783877617e-17	1.16162125792387e-24	1	1	1.0836297414786e-07	2.8924519890966e-07	0.0572092684375742	3.89059773229623e-05	chr9:130994250-130994550	0.943498970418918	0.561965780605457	5.06549439874333e-14	1	0.892771773020162	1	0.757576	No	Yes	CIZ1	-27739	0.9025	-0.481653992924059	4.06086347928736	1.48359222849398	0.229009077126872	-0.333857107200751	0.401268901903119	0.634339212064757	4.06086347928736	3.40697819319746	0.0709286672553495	0.439690436361303	0.177623851660467	0.977496926779223	4.06086347928736	8.71096769189981	0.00483039837379505	0.67754923880303	0.0244856049625295	-0.723569852836337	4.06086347928736	3.72249038294303	0.0594483865668986	-0.501540403431681	0.156593366717339	ENS	ssss
chr9	131037610	131037667	None	58	0.03371072909101	1.08143408721876	1	1.05032554707114	1.0472301117483	1.21885716655484	1.25056863072446	1.23404510977577	1.35152703534709	1.13815254296764	1.4892085106926	1.88677895018912	1.30883852588798	1.25969543298345	1.42116316485134	1.00917146329766	0.486950995573549	0.308084387632217	0.14505587541741	0.974859259896606	0.281985215753716	0.00615226439575356	-0.2749724430867	0.349603163294253	0.449795652043071	0.419982469689507	0.292116867772741	0.181060212996008	1.26227649087845	0.232372698015069	0.000288031643909349	0.00658960714010153	0.0150252217582071	1.58057667029482	3.45712897497449	-0.78652733143396	1.4377207070981	5.43212047568771	5	6	7	8	15	10	1	5	4	7	8	10	3	5	5	GNS	ssss	1	1	1	1	1	1	1	1	1	1	1	1	1	1	1	chr9:131037488-131037788	0.415523054276081	1	0.638372436460574	1	0.35209298031753	1	0.212121	Yes	No	GOLGA2	629	0.0045	0.692095241202358	2.87435181674708	1.4461739009844	0.234885277140457	0.47972386511837	0.408099705655422	1.32049567020045	2.87435181674708	6.35324121386976	0.0150006668361023	0.915297850741061	0.0572823591578782	-0.485225102917309	2.87435181674708	0.578339071181306	0.450585002123866	-0.336332412024042	0.625417404755967	0.508776975074458	2.87435181674708	0.863116719358067	0.357393380218671	0.352657325806678	0.538505255357438	ENS	ssss
chr9	131048829	131048990	None	162	0.0490021232672753	1.08143408721876	1	1.05032554707114	1.0472301117483	1.21885716655484	1.25056863072446	1.23404510977577	1.35152703534709	1.13815254296764	1.4892085106926	1.88677895018912	1.30883852588798	1.25969543298345	1.42116316485134	1.00917146329766	-2.06230785706715	0.472994412893488	0.00142090630517155	-0.419560219009992	0.279661476340694	0.164445355806711	0.272901516537508	0.249416087077831	0.299538619202201	-1.42312619456676	0.331920748898278	0.00159234474901238	2.53004119533212	0.183023972058737	7.64436318018912e-08	1.09919635891033e-10	2.05019257381606e-09	-4.36011039633898	-1.50024316720286	1.09416164664771	-4.28754815506546	13.8235509090589	1	1	3	9	10	10	23	16	22	8	2	4	14	24	9	GD	LLsL	0.00301030943693954	1	3.80373550348852e-07	0.0716141738551169	0.00156673518964868	0.0245915552092806	1	2.29029732959784e-08	2.55720678973028e-05	1	1	1	2.04171856081927e-09	0.00253204188171791	0.891738344560533	chr9:131048759-131049059	2.66427013503292	0.0929777011085515	3.92356246612605e-14	0.99887162153116	1.1789241644151	0.840048366515175	0.545455	No	No	SWI5	10485	0	-2.89349438856182	3.40280381829985	22.8260782036879	1.63269511072857e-05	-2.00561747739765	0.000302361927398318	-0.650623310551613	3.40280381829985	2.1996822144185	0.14440248097128	-0.450977713315428	0.292854620798991	0.28934745658586	3.40280381829985	0.527800208916602	0.470967670138924	0.20056037373468	0.642797739893354	-2.10048826157188	3.40280381829985	18.3667406384624	8.43062403741959e-05	-1.45594751630781	0.00109196885962718	ED	LssL
chr9	131057697	131057928	None	232	0.0491891087106827	1.08143408721876	1	1.05032554707114	1.0472301117483	1.21885716655484	1.25056863072446	1.23404510977577	1.35152703534709	1.13815254296764	1.4892085106926	1.88677895018912	1.30883852588798	1.25969543298345	1.42116316485134	1.00917146329766	-0.268591253656105	0.135855183333679	0.0762469162378536	-0.144339548279177	0.131940899716327	0.299618189588655	0.0659303220663781	0.12840935819249	0.618796664491837	0.00650185640546501	0.12669613393293	0.960082350169314	3.26930926835461	0.091518245813493	7.01583659988876e-12	0.64145641360519	0.69711524902931	-1.97704089800098	-1.0939712294634	0.513438607547174	0.0513185067581221	35.7230324870649	20	17	26	24	29	27	29	35	40	34	52	38	33	32	31	GNS	ssss	1	1	1	1	1	1	1	1	1	1	1	1	1	1	1	chr9:131057662-131057962	3.1296065934909e-14	1	2.42119082510984e-14	1	0.197392217831465	1	0	No	Yes	SWI5	19388	0	-0.373925942940197	4.80974598044783	1.64273343797995	0.205944403024839	-0.259185713087216	0.373500189134006	-0.256400453190091	4.80974598044783	0.824243935876192	0.368357669466335	-0.177723251223004	0.54899282919996	-0.00419651489734821	4.80974598044783	0.000234244334918281	0.987850573333313	-0.00290880246927472	0.995116239179749	-0.0745132563755739	4.80974598044783	0.0766971182861027	0.782981860005156	-0.0516486535710694	0.874120968891806	ENS	ssss
chr9	131084455	131084555	None	101	0.0685708501698101	1.08143408721876	1	1.05032554707114	1.0472301117483	1.21885716655484	1.25056863072446	1.23404510977577	1.35152703534709	1.13815254296764	1.4892085106926	1.88677895018912	1.30883852588798	1.25969543298345	1.42116316485134	1.00917146329766	-1.46697630091868	0.449364393005219	0.0085082601381037	-0.803377094074287	0.368756288119538	0.0543728543622896	-0.571896021294647	0.349179013174587	0.132497368581187	-0.359593134270028	0.327404467082773	0.297807221217607	2.6287472726461	0.228096889785998	4.26824396101774e-07	0.00202566167756765	0.00549068173583109	-3.26455839348544	-2.1786125957908	-1.6378304529107	-1.09831468542278	11.5246958216415	5	5	0	3	11	8	9	9	11	16	10	18	25	14	12	GD	OOOO	0.168963888561734	1	1	1	0.0502843927181964	0.0476382612245545	0.331298877869488	1	1	1	1	0.027167485139643	0.273374419153397	1	1	chr9:131084354-131084655	1.35001089375691e-14	1	0.625275496741092	1	0.915104551113265	1	0.484848	Yes	No	COQ4	-310	0	-2.07274246906031	3.39039044630752	13.6435920109698	0.000553531609010722	-1.43671559845602	0.00467034651615271	-1.20127546884114	3.39039044630752	6.11464188920894	0.0169006542742858	-0.832660704303063	0.0625908312056746	-0.916060785928111	3.39039044630752	3.88726411699491	0.0542771641156617	-0.634964950987598	0.146687439889058	-0.604928795816068	3.39039044630752	1.9013445092513	0.174150534654629	-0.41930468925943	0.333288740663866	ED	Lsss
chr9	131084660	131084907	None	248	0.0651271496439871	1.08143408721876	1	1.05032554707114	1.0472301117483	1.21885716655484	1.25056863072446	1.23404510977577	1.35152703534709	1.13815254296764	1.4892085106926	1.88677895018912	1.30883852588798	1.25969543298345	1.42116316485134	1.00917146329766	-0.346092376285631	0.136407333333042	0.0295045695123671	0.0408623686985418	0.131583588777123	0.762523954743877	-0.144612080760545	0.132610233960141	0.301069618449787	-0.298408528682436	0.132095317673659	0.0474458393261976	3.73948285627435	0.0930615412340636	2.1797031977439e-12	0.401377121415092	0.473694993415252	-2.53719772851682	0.310543047794165	-1.09050468008382	-2.25903941137152	40.1829026973558	28	34	31	49	38	67	38	56	42	41	64	42	49	57	48	GNS	ssss	1	1	1	1	1	1	1	1	1	1	1	1	1	1	1	chr9:131084633-131084933	0.814444020423838	1	0.259930985486654	1	1.96268295516147	0.174647686568331	0.030303	Yes	No	COQ4	-31	0	-0.48797885699864	5.34640289932317	3.42910165270088	0.0700486341884893	-0.338241168901472	0.176077322520304	0.016193649383633	5.34640289932317	0.00421183964669177	0.948517040963043	0.0112245824132415	0.973451540526071	-0.303911817085134	5.34640289932317	1.44987310571555	0.234296109781166	-0.21065561915141	0.407400117968059	-0.511561741191142	5.34640289932317	4.16141893951501	0.046729489452376	-0.354587578588976	0.131555436045958	ENS	ssss
chr9	131085036	131085206	None	171	0.0458013108012174	1.08143408721876	1	1.05032554707114	1.0472301117483	1.21885716655484	1.25056863072446	1.23404510977577	1.35152703534709	1.13815254296764	1.4892085106926	1.88677895018912	1.30883852588798	1.25969543298345	1.42116316485134	1.00917146329766	0.00859816431426042	0.20151646444203	0.966806666643345	0.559702378837572	0.185155001479343	0.0128320752529735	0.493290221168222	0.185311641465447	0.0238194471544286	0.44628317031453	0.182410240459368	0.0344582277005273	2.56402315856427	0.13931861281211	4.8310932552841e-09	0.0599959010944334	0.0970733809508317	0.0426673043220935	3.02288555191967	2.66194944509301	2.44659054881264	18.4040244645717	15	15	11	24	22	34	23	28	28	30	38	27	14	13	20	GNS	ssss	1	1	1	1	1	1	1	1	1	1	1	1	1	1	1	chr9:131084970-131085271	1.71764007749277e-14	1	0.922672757949096	0.99887162153116	2.64077059867809	0.0704565428380015	0	Yes	No	TRUB2	-100	0	0.024384531404752	4.3906052636534	0.00453633371994323	0.946573572356509	0.0169020691924792	0.972302844192818	0.758393969362806	4.3906052636534	5.23996049364378	0.0263938093447156	0.525678641617494	0.0868903967442935	0.610206776604895	4.3906052636534	3.38166697717698	0.0719505176068201	0.422963106762255	0.179463101343278	0.556768765590406	4.3906052636534	2.91971125662881	0.0937911325470429	0.385922700092831	0.216774525589029	ENS	ssss
chr9	131091304	131091529	None	226	0.1663810382079	1.08143408721876	1	1.05032554707114	1.0472301117483	1.21885716655484	1.25056863072446	1.23404510977577	1.35152703534709	1.13815254296764	1.4892085106926	1.88677895018912	1.30883852588798	1.25969543298345	1.42116316485134	1.00917146329766	-0.35777818328258	0.57152349563212	0.545332326295861	-0.898013547621841	0.627009498262012	0.182589651575626	0.554885320818293	0.493637608458308	0.287240394654505	1.62287537822998	0.46153444215645	0.00557310455365095	1.42135491547156	0.371678390848375	0.0033507319446246	3.0280537079842e-08	3.19111259535239e-07	-0.626007829978832	-1.43221681666867	1.12407424254256	3.51626060808667	3.82415268271917	1	6	2	0	4	2	7	12	8	34	41	24	5	11	0	GD	sssG	1	0.172584788039344	1	2.42783775042485e-06	1	0.0060049412511473	1	0.479232169013301	1	1	8.01361283662244e-05	0.029845221167612	1	0.0700981532598078	1	chr9:131091266-131091566	4.53287143127672e-14	1	0.512120638991784	1	0.634810225438642	1	0.393939	No	Yes	TRUB2	-6396	0	-0.534643402735706	3.33704816070556	0.569567163634253	0.454020136874392	-0.37058656721123	0.628417888592432	-1.32876457403336	3.33704816070556	3.0308832557776	0.0879299011429413	-0.92102941811916	0.207062876314343	0.656956501144259	3.33704816070556	1.27637569487368	0.264039443038901	0.455367546518669	0.441553261456873	2.19681991146052	3.33704816070556	19.2322053520457	6.07281031635777e-05	1.52271952782681	0.00084381387889485	ED	sssG
chr9	131102495	131102574	None	80	0.0706920229525253	1.08143408721876	1	1.05032554707114	1.0472301117483	1.21885716655484	1.25056863072446	1.23404510977577	1.35152703534709	1.13815254296764	1.4892085106926	1.88677895018912	1.30883852588798	1.25969543298345	1.42116316485134	1.00917146329766	-0.399600821756184	0.287097860632606	0.194144000531927	-0.0591923089261995	0.262571298144868	0.826182531258909	0.363174944429349	0.244994838023543	0.169052601069802	0.553903336697586	0.234836550902615	0.0400436060413631	1.89795600780163	0.182574453850872	1.11271157666766e-06	0.0556816227625633	0.0912044452126936	-1.39186276371298	-0.225433279815456	1.48237794460979	2.35867600068477	10.3955179258096	4	5	5	9	4	9	11	17	8	15	26	14	8	13	4	GNS	ssss	1	1	1	1	1	1	1	1	1	1	1	1	1	1	1	chr9:131102384-131102684	2.24501271269314e-14	1	1.64589522586955	0.321198508912149	0.685170389089152	1	0.484848	Yes	No	SLC27A4	-472	0	-0.562317558399511	3.33823797943391	1.10570687030695	0.298142671683663	-0.389768830183973	0.478553154160615	-0.134544657742669	3.33823797943391	0.0748379284333036	0.785561302707884	-0.0932592501737339	0.875826231527104	0.416234540155463	3.33823797943391	0.827702676638169	0.367363032248393	0.288511797960425	0.548045364254216	0.702684863213757	3.33823797943391	2.60854015285717	0.112670441624363	0.487064031758767	0.246488091539026	ENS	ssss
chr9	131103770	131103997	None	228	0.103810301210243	1.08143408721876	1	1.05032554707114	1.0472301117483	1.21885716655484	1.25056863072446	1.23404510977577	1.35152703534709	1.13815254296764	1.4892085106926	1.88677895018912	1.30883852588798	1.25969543298345	1.42116316485134	1.00917146329766	0.307428825784237	0.258776490428443	0.262279721486335	0.464408604249914	0.254274831201476	0.0977487466143973	0.411958655566129	0.254192627373524	0.136158976469848	0.643551905147993	0.248873811772223	0.027142237175135	2.76381805459205	0.185224212556542	3.67713139069223e-08	0.322768391575168	0.395604082620039	1.18800910111751	1.82640413939332	1.62065540540157	2.5858562641255	14.9214728271465	36	16	16	25	28	36	30	39	21	44	71	30	17	17	23	GNS	ssss	1	1	1	1	1	1	1	1	1	1	1	1	1	1	1	chr9:131103733-131104033	1.76834056273432	0.107503678347679	0.369982654176494	1	0.557632510007807	1	0.030303	Yes	No	SLC27A4	877	0.001	0.471644443197157	4.73767710356653	1.88581238950251	0.175886861203433	0.326919016028874	0.335498615198935	0.634058374590408	4.73767710356653	3.64511891038606	0.0620610473791922	0.439495774657763	0.161503411123303	0.512451284581009	4.73767710356653	2.38744818505012	0.128706950385381	0.355204163081648	0.270464892678221	0.865380817431035	4.73767710356653	7.46547566271022	0.00870511751584681	0.599836273712983	0.0381246890828957	ENS	ssss
chr9	13111949	13112162	None	214	0.123885410747225	1.08143408721876	1	1.05032554707114	1.0472301117483	1.21885716655484	1.25056863072446	1.23404510977577	1.35152703534709	1.13815254296764	1.4892085106926	1.88677895018912	1.30883852588798	1.25969543298345	1.42116316485134	1.00917146329766	0.316721765012128	0.537858434788276	0.569019141911624	0.209153683999978	0.537149460515147	0.705160528991982	0.589111131161872	0.501503632447037	0.2673325751499	2.74810700690637	0.436179635213413	8.90378571039117e-05	0.485730959228772	0.391860112350407	0.243442300620422	1.4653205740418e-16	8.9276123283644e-15	0.588857112814086	0.3893770716988	1.17468965934975	6.30040191024001	1.23955193172206	4	2	1	3	4	0	3	6	2	25	57	38	1	3	2	GD	sssG	1	1	1	1.0102367274405e-19	0.336098462595286	0.107087490472229	1	0.000237407631242462	0.642357178601494	0.000896461582973114	2.2401573454377e-06	0.0113158189985521	0.157985776680775	0.00743168642074609	0.0205344626920586	chr9:13111905-13112205	0.445626393736263	1	0.637431314763761	0.280791296808645	1.85284684019206e-14	1	0.9393939	No	No	MPDZ	167507	0.0115	0.443342777179906	3.2744795022129	0.2816027538378	0.598034439084875	0.307301796023868	0.745000005962637	0.2286261497588	3.2744795022129	0.0752245430631195	0.785022095646682	0.158471571107588	0.875467059575828	0.720170773126026	3.2744795022129	0.888500621634268	0.35047904576902	0.499184340913981	0.531664275987591	3.80050399483855	3.2744795022129	47.705512208879	8.96638496282112e-09	2.63430862872915	8.84137803730513e-07	ED	sssG
chr9	131124232	131124459	None	228	0.0684231429509093	1.08143408721876	1	1.05032554707114	1.0472301117483	1.21885716655484	1.25056863072446	1.23404510977577	1.35152703534709	1.13815254296764	1.4892085106926	1.88677895018912	1.30883852588798	1.25969543298345	1.42116316485134	1.00917146329766	-0.904501115097902	0.210979312859313	0.00159332980440001	-0.616960596537709	0.200507336351278	0.0117003964461153	-0.404041164355706	0.195266744327868	0.0653740849756269	-0.414039023079155	0.19205193504692	0.0565020407290212	3.57341167580927	0.134167925675828	1.28496154653666e-10	0.0150530548981588	0.0303033054908111	-4.28715546960308	-3.07699761896407	-2.06917550526314	-2.15587009304541	26.6338743616207	15	21	9	17	22	29	27	37	25	42	36	31	32	57	42	GNS	ssss	1	1	1	1	1	1	1	1	1	1	1	1	1	1	1	chr9:131124195-131124495	0.550078945448032	1	0.535691342991649	1	0.525404566152948	1	0.363636	No	No	URM1	-9252	0	-1.2924948052489	4.73503013585085	16.5769506679479	0.000168779300794026	-0.895889130146648	0.00186647907128255	-0.935650925852509	4.73503013585085	9.8269751683285	0.00289557896649046	-0.648543801242969	0.0165748717163362	-0.67863503004013	4.73503013585085	5.54420890000135	0.0225664215930313	-0.47039395770153	0.0774898301272891	-0.686441696495519	4.73503013585085	5.9281682294295	0.0185640519716744	-0.475805126544655	0.0670807324186557	ED	Lsss
chr9	131124512	131124703	None	192	0.0403850100350871	1.08143408721876	1	1.05032554707114	1.0472301117483	1.21885716655484	1.25056863072446	1.23404510977577	1.35152703534709	1.13815254296764	1.4892085106926	1.88677895018912	1.30883852588798	1.25969543298345	1.42116316485134	1.00917146329766	0.19248188506183	0.181606525269194	0.314125689788965	0.14082595811481	0.180128964295673	0.452441692182013	0.35773033081235	0.174469701148361	0.0674646306091888	-0.0170018044678239	0.177482287513143	0.925576407143175	2.79285855352652	0.129060493892383	9.91928042190121e-10	0.469474464829069	0.539496805930899	1.05988419070579	0.781806294537127	2.05038656258231	-0.0957943730952017	21.6399183770004	21	19	22	21	22	23	27	33	27	30	21	23	29	16	15	GNS	ssss	1	1	1	1	1	1	1	1	1	1	1	1	1	1	1	chr9:131124457-131124757	1.90965896160473e-14	1	1.84514632580312e-14	1	1.08040201005025	0.321127707354639	0	No	No	URM1	-8990	0	0.286617244077558	4.43681664905608	0.762583805703649	0.386753713851216	0.198667934632221	0.566660821300107	0.153244629845385	4.43681664905608	0.221560984673652	0.639928518645197	0.106221083113281	0.775776960860217	0.415047588765936	4.43681664905608	1.7399615985607	0.193236149619452	0.287689065951312	0.357600769573455	-0.111559251702605	4.43681664905608	0.120826945309019	0.729618618478296	-0.0773269807830381	0.83950123187428	ENS	ssss
chr9	131127356	131127414	None	59	0.0775541147546155	1.08143408721876	1	1.05032554707114	1.0472301117483	1.21885716655484	1.25056863072446	1.23404510977577	1.35152703534709	1.13815254296764	1.4892085106926	1.88677895018912	1.30883852588798	1.25969543298345	1.42116316485134	1.00917146329766	0.380111153530013	0.467115438304132	0.434741259370484	0.837991461348173	0.43214707116639	0.0811972111516388	0.488726459753012	0.447816715965699	0.30071361018325	0.0571454738281351	0.461633619563363	0.903934637949741	1.18553609503388	0.34351101315842	0.00621334364659771	0.199855816457396	0.265284135366847	0.813741363184249	1.93913488546014	1.09135376668353	0.123789670869696	3.45123169162303	7	5	3	2	13	12	10	8	2	6	4	6	2	5	5	GNS	ssss	1	1	1	1	1	1	1	1	1	1	1	1	1	1	1	chr9:131127234-131127535	0.42028192455114	1	0.384416011562568	1	0.357955970813734	1	0.272727	No	No	URM1	-6213	1	0.54418821546711	2.76894015380857	0.688308482380325	0.410738511531491	0.377202527244975	0.589272567288536	1.12756693547503	2.76894015380857	3.58169768841927	0.0642968527684913	0.781569842217136	0.165601404962239	0.590152643462935	2.76894015380857	0.893490449928217	0.349141777059052	0.409062640916332	0.530393260185229	-0.00720498678197424	2.76894015380857	0.000128430115297108	0.991003729897194	-0.00499411627389716	0.996261545899834	ENS	ssss
chr9	13113252	13113379	None	128	0.0524967991849609	1.08143408721876	1	1.05032554707114	1.0472301117483	1.21885716655484	1.25056863072446	1.23404510977577	1.35152703534709	1.13815254296764	1.4892085106926	1.88677895018912	1.30883852588798	1.25969543298345	1.42116316485134	1.00917146329766	0.790744841713824	0.383881816500803	0.0664021698103223	1.22238247282526	0.361537227581252	0.00699002351176026	0.614437239811425	0.384105797702936	0.140758141775516	-0.00731694699162433	0.408492907544937	0.986061359161775	1.24807331667609	0.301773987593832	0.00202539627821165	0.00081863173836124	0.00251127283293424	2.05986532241016	3.38106944339651	1.59965624962169	-0.0179120539340562	4.1357882653422	4	9	11	7	15	20	6	10	8	5	4	7	5	7	1	GD	sGss	1	0.00389638821945008	1	0.415369321714355	0.653259143124077	0.00408323177548061	1	1	0.0440082126732659	1	1	0.00422410065539998	1	1	1	chr9:13113165-13113465	0.483695958738373	1	0.398706721318532	1	0.390066219735191	1	0.424242	No	No	MPDZ	166247	0.0265	1.12824885339836	3.09035635557624	3.93482985700895	0.0528775017884997	0.782042511703065	0.143977867398083	1.68125425651764	3.09035635557624	10.248867843894	0.00239484938571624	1.16535664770961	0.0143495093236112	0.77103357186313	3.09035635557624	1.83068919668067	0.182216832399567	0.534439746453993	0.343813078518957	-0.0916137589097374	3.09035635557624	0.0230244447260594	0.880012596551963	-0.063501818688783	0.933016134477624	ENS	ssss
chr9	13113454	13113498	None	45	0.0382202796814314	1.08143408721876	1	1.05032554707114	1.0472301117483	1.21885716655484	1.25056863072446	1.23404510977577	1.35152703534709	1.13815254296764	1.4892085106926	1.88677895018912	1.30883852588798	1.25969543298345	1.42116316485134	1.00917146329766	1.01316273760965	0.607767898032309	0.126475436105621	1.25017985366031	0.581545274339506	0.0570880589964056	1.98706763356662	0.545664466810313	0.00452511437502335	1.31612604512852	0.562497007394952	0.0413542176268079	-0.208835699669934	0.50497621102643	0.68792882365541	0.00441928940900962	0.0106877289773669	1.66702246184742	2.14975498697021	3.6415558542451	2.33979208391489	-0.41355552025995	2	2	3	1	4	5	7	7	8	6	2	6	2	1	0	GNS	ssss	1	1	1	1	1	1	1	1	1	1	1	1	1	1	1	chr9:13113325-13113626	0.433870944708209	1	0.770435611229583	0.952408515243894	0.424453075529862	1	0.424242	No	Yes	MPDZ	166087	0.981	1.37061497767011	2.281945849166	2.07465895178752	0.156082479918797	0.950037907405269	0.308985382365953	1.63409808306063	2.281945849166	3.36359668798079	0.0726899969209113	1.13267047903189	0.180781241060559	2.63159264552806	2.281945849166	11.3904800542225	0.00144587790555451	1.82408102263006	0.009739828617458	1.71002616529032	2.281945849166	4.07470194406586	0.0489850707343209	1.18529981515472	0.136181721215284	ED	ssGs
chr9	13113928	13113988	None	61	0.0467405991888071	1.08143408721876	1	1.05032554707114	1.0472301117483	1.21885716655484	1.25056863072446	1.23404510977577	1.35152703534709	1.13815254296764	1.4892085106926	1.88677895018912	1.30883852588798	1.25969543298345	1.42116316485134	1.00917146329766	0.776347195922208	0.556791034004867	0.193421865931073	1.4779245631816	0.505786742415168	0.0152473599176293	0.971773733089164	0.529264337563555	0.0962134096518546	0.544870435735929	0.543176128401419	0.339458255569291	0.481872629897664	0.442916545606707	0.302141215176071	0.0127264396249803	0.026288907761635	1.39432416922759	2.9220310443971	1.83608390764185	1.00311925956595	1.08795355395359	3	6	2	6	13	6	7	7	2	4	4	5	4	2	0	GNS	ssss	1	1	1	1	1	1	1	1	1	1	1	1	1	1	1	chr9:13113807-13114108	0.585580988100086	0.405470009525953	0.312091022513547	0.717577146539385	1.14237981457607	0.0660164041736531	0.727273	No	Yes	MPDZ	165605	0.002	1.08722673703233	2.51862822489298	1.93964950513915	0.169954250865775	0.753608147403351	0.327703249981429	2.01229985838365	2.51862822489298	8.76808719327152	0.00470387242561156	1.39481997327981	0.0239908870715154	1.25264684691118	2.51862822489298	2.93123011889476	0.0931639722978783	0.868268630173791	0.215720819699179	0.673854229542143	2.51862822489298	0.784972162138906	0.379924947336372	0.467080159315531	0.560213341117361	ENS	ssss
chr9	131156777	131156915	None	139	0.0586926694666533	1.08143408721876	1	1.05032554707114	1.0472301117483	1.21885716655484	1.25056863072446	1.23404510977577	1.35152703534709	1.13815254296764	1.4892085106926	1.88677895018912	1.30883852588798	1.25969543298345	1.42116316485134	1.00917146329766	-3.1932620307626	0.611790955240098	0.000390137856090248	-3.01650514971222	0.540351826254253	0.000233299401882633	-2.17024901166585	0.384476440605318	0.000214019595176547	-1.6619316523498	0.311168653915786	0.000327809189330239	3.15033659289392	0.174665098544253	5.87916080721952e-09	4.37090567989988e-21	6.11000871241331e-19	-5.21953128501123	-5.58248349158508	-5.64468659834922	-5.3409353141322	18.0364401311448	1	1	1	3	0	1	2	7	1	6	11	4	24	36	26	GD	LLLL	0.230612523124531	0.309314006729823	1	1	9.47724438528287e-18	0.000188766933440892	0.0656183602624177	1	0.151494933998854	1	1	1.90998831536367e-08	6.13577147540007e-05	0.323581942343494	1	chr9:131156695-131156996	2.08978541561366e-14	1	1.11962767757521	0.612712400066743	0.857153487512798	0.649637066642253	0.727273	No	No	URM1	23248	0	-4.46700178605847	3.12487749045992	48.8481338805192	6.68080908363543e-09	-3.09628969356267	7.03299155896514e-07	-4.28581393204841	3.12487749045992	50.9254898516938	3.94821676342881e-09	-2.97069984340389	4.72688041148711e-07	-3.18227268275951	3.12487749045992	39.0914308475621	9.3234314767695e-08	-2.20578333782768	5.31336424480839e-06	-2.45676047568811	3.12487749045992	29.9128766359315	1.49559370662964e-06	-1.70289659703433	4.645901540347e-05	ED	LLLL
chr9	131172342	131172372	None	31	0.0563343741030405	1.08143408721876	1	1.05032554707114	1.0472301117483	1.21885716655484	1.25056863072446	1.23404510977577	1.35152703534709	1.13815254296764	1.4892085106926	1.88677895018912	1.30883852588798	1.25969543298345	1.42116316485134	1.00917146329766	-0.931558219030176	0.70580306899462	0.216298502939159	0.555128127776627	0.464831308239153	0.259935841396057	1.24169191708956	0.4227561337865	0.0148581878350954	0.910934328256528	0.427208095366885	0.0587933549157001	0.48238606961185	0.36277094403829	0.213141999166464	0.00230729928944744	0.00613166323459198	-1.3198557217343	1.19425718091049	2.93713518942492	2.13229650405904	1.32972631226203	1	0	1	0	5	5	5	11	5	6	9	4	2	3	1	GD	ssGG	0.144658022425634	1	0.00251978245178354	0.311647793040724	1	0.222858043258424	1	1	0.0470169358542306	0.606880931019829	0.000862125258635478	1	1	1	0.00485130235872812	chr9:131172206-131172507	0.929407915895002	0.756516805569029	0.641153472050045	1	1.1483034993403e-14	1	0.242424	No	No	CERCAM	-10402	0.001	-1.21633150078698	2.29874056162837	1.23839932896393	0.271175102092227	-0.843096750396741	0.44936644131257	0.707443324799766	2.29874056162837	0.789095852874048	0.378686129452402	0.490362345990912	0.559025019353813	1.63411571682931	2.29874056162837	5.4078581796575	0.0242024093891692	1.13268270182893	0.0815767226238605	1.18014460570985	2.29874056162837	2.70218252600538	0.106572280878019	0.818013906100813	0.237059450000111	ENS	ssss
chr9	131172403	131172448	None	46	0.044337729268766	1.08143408721876	1	1.05032554707114	1.0472301117483	1.21885716655484	1.25056863072446	1.23404510977577	1.35152703534709	1.13815254296764	1.4892085106926	1.88677895018912	1.30883852588798	1.25969543298345	1.42116316485134	1.00917146329766	-0.931313696809982	0.671768434574733	0.195766326313936	-0.0696122843108337	0.503626452222979	0.892808646518426	1.16603500002551	0.408794865541065	0.0171800874405889	0.13012796893769	0.455974220138183	0.781173238735898	0.888795915832958	0.34681482146822	0.0282401896571354	0.000206033287192684	0.000760884380306169	-1.38636120555375	-0.138222057248123	2.85237193104711	0.285384487084061	2.56273913574482	0	1	2	1	4	3	8	10	11	6	5	2	0	6	3	GD	ssGs	0.567018350906801	1	5.1702149972933e-05	1	1	0.211883943287403	1	0.588301073128857	0.177602835382276	1	0.0265047195734872	1	0.0980409060894764	1	0.308369907813301	chr9:131172275-131172575	0.941559055337012	0.6201975561354	0.338950736764488	1	9.29602145583783e-15	1	0.242424	No	No	CERCAM	-10333	0	-1.25393905513287	2.37366436925561	1.71403003799272	0.196530967959931	-0.869164320659349	0.3617869415724	-0.153341224408828	2.37366436925561	0.0381094642873909	0.846025607748321	-0.106288037362589	0.913225892839114	1.54468470882029	2.37366436925561	5.96357160157394	0.0182352761781181	1.07069385077284	0.0662117685866193	0.0965797933732675	2.37366436925561	0.0180915821207066	0.893550768341575	0.0669440114757424	0.9408092842701	ENS	ssss
chr9	131174781	131174914	None	134	0.0565874732107009	1.08143408721876	1	1.05032554707114	1.0472301117483	1.21885716655484	1.25056863072446	1.23404510977577	1.35152703534709	1.13815254296764	1.4892085106926	1.88677895018912	1.30883852588798	1.25969543298345	1.42116316485134	1.00917146329766	-1.76334864252998	0.26918604588657	6.46743493605475e-05	-0.993726224991783	0.205701044261887	0.000690821268195506	-0.415443813806237	0.179833556647615	0.0434957462768557	-0.23170405405548	0.169125735230341	0.20065568012809	2.56718612662195	0.119669988001972	1.0803978586698e-09	5.12561385750751e-05	0.000227568879879182	-6.55066883843234	-4.83092455148952	-2.31015735633979	-1.37001062398878	21.4522134537161	3	2	2	4	7	6	9	12	11	18	16	14	16	25	8	GD	LLss	1.00284783273192e-06	0.530137140529173	0.548941832881159	0.0020648923622805	1.15925183549901e-07	1.68390917483811e-11	0.000282214982148934	0.012081283587271	1	1	0.000264206851173331	8.86646318617979e-11	1.96756386725283e-07	0.49139581741733	0.504017772349438	chr9:131174697-131174997	0.455048148394533	1	0.666821730031046	1	0.634680594540625	1	0.181818	No	No	CERCAM	-7911	0	-2.48635620082271	3.35168812755341	21.4040392345153	2.72098547541219e-05	-1.723410790468	0.000450642898279847	-1.4708453332559	3.35168812755341	10.520239565973	0.00212162528450056	-1.01951229578608	0.0130697331204653	-0.694701168610425	3.35168812755341	2.87779503766751	0.0961135866476991	-0.481530156354015	0.220498296088477	-0.419658099182905	3.35168812755341	1.16853008759388	0.284961667694572	-0.290884828247776	0.464463633740733	ED	Lsss
chr9	131181341	131181405	None	65	0.0411293935266018	1.08143408721876	1	1.05032554707114	1.0472301117483	1.21885716655484	1.25056863072446	1.23404510977577	1.35152703534709	1.13815254296764	1.4892085106926	1.88677895018912	1.30883852588798	1.25969543298345	1.42116316485134	1.00917146329766	-1.50580771835581	0.380118056727642	0.00268027513676377	0.17718850321932	0.235501478663767	0.469157872813122	0.267098079620442	0.230299497570398	0.273077810283688	-0.440198957834814	0.249994787734063	0.108756875039297	2.15605073751831	0.17026029174733	1.75868516291172e-07	7.92747753662573e-05	0.00033229497620128	-3.96142117351382	0.752388070871936	1.15978576782954	-1.76083254304919	12.6632623225968	2	2	2	16	7	13	12	16	14	11	9	6	15	11	6	GD	LssL	0.000251512312460424	0.0380770162376986	0.00328465586883148	1	0.978145146235133	0.0643309858118276	0.179702929026872	2.65191805878989e-06	1.97476057445582e-05	1	0.767392774681623	1	0.000968183632762709	0.00549296468589098	0.00605571902402256	chr9:131181222-131181523	1.096861487824	0.934811783692876	0.462964851278182	1	1.80166673001254	0.280634211796409	0.454545	No	No	CERCAM	-1386	0	-2.10685598674019	3.28412600846734	12.0598453985167	0.00108190439886283	-1.4603612870548	0.00780658720575246	0.215077457095275	3.28412600846734	0.237725378615203	0.628014433528353	0.149080332987593	0.766726902720143	0.284315686589438	3.28412600846734	0.433860616707645	0.513164461309383	0.197072616548434	0.678243787510483	-0.708154392967208	3.28412600846734	2.35991440066154	0.130880879280072	-0.49085522088636	0.273600676810995	ED	Lsss
chr9	131181417	131181476	None	60	0.0310896399725029	1.08143408721876	1	1.05032554707114	1.0472301117483	1.21885716655484	1.25056863072446	1.23404510977577	1.35152703534709	1.13815254296764	1.4892085106926	1.88677895018912	1.30883852588798	1.25969543298345	1.42116316485134	1.00917146329766	-2.14677260580519	0.323405099148352	5.79539848076666e-05	-0.720925770271681	0.183973084555597	0.00287265689167252	-0.583120630929418	0.174442508566748	0.0074556550932898	-0.315223153516095	0.155745977708418	0.0705128557879275	2.10382102254898	0.10848114966304	2.89944012463693e-09	0.000412886699021058	0.00138696301530715	-6.63802955320882	-3.91864805666079	-3.34276682742323	-2.02395694678063	19.3934248400186	1	1	1	5	5	4	5	5	7	9	11	8	11	8	11	GD	LLLs	3.28273332845478e-07	1	1	0.00289999717476221	1.10400617800136e-09	8.55280727785419e-09	3.01991064288017e-07	0.000134744110995997	1	0.131065697309482	0.00915016599138808	9.92880385955069e-11	2.74709871214734e-06	0.000170312237826286	0.043209701916285	chr9:131181296-131181596	0.905607981033206	1	0.385841873408073	1	1.91868257470785	0.229746518088989	0.454545	No	No	CERCAM	-1312	0	-2.9744246559418	2.78065795520304	18.7377664087251	7.32027233019061e-05	-2.06171406405404	0.000977641311061611	-1.07867883570269	2.78065795520304	4.49091222575644	0.0391347318955403	-0.747683193697002	0.115697304626215	-0.931574490094164	2.78065795520304	3.5964649384285	0.0637684567044041	-0.645718231290339	0.164644481705471	-0.540006666626323	2.78065795520304	1.41122310100451	0.240543581105297	-0.37430409845561	0.414662757255355	ED	Lsss
chr9	131186790	131187022	None	233	0.0631588712706928	1.08143408721876	1	1.05032554707114	1.0472301117483	1.21885716655484	1.25056863072446	1.23404510977577	1.35152703534709	1.13815254296764	1.4892085106926	1.88677895018912	1.30883852588798	1.25969543298345	1.42116316485134	1.00917146329766	-3.87640309944326	0.521023812011053	2.21046585985815e-05	-2.49056585803624	0.282955969092946	5.05225727932516e-06	-1.75099925243328	0.223411944309093	1.40866282362982e-05	-2.27635935959098	0.242025569879262	2.77963984658882e-06	3.42812183034794	0.121523775801292	7.28267768681635e-11	2.01030686986591e-25	5.69126119019703e-23	-7.43997301098597	-8.80195553400089	-7.83753643006103	-9.40544984865266	28.2094743003492	1	1	0	2	3	4	4	10	6	5	8	2	34	53	28	GD	LLLL	0.000202913059083028	1	1	1	1.39304752411659e-37	1.53319427303542e-08	0.000479873290749924	3.0935988034705e-07	1	0.60591731237995	1	2.60698602674038e-10	4.90301782660923e-17	9.74947759235678e-08	1	chr9:131186755-131187056	1.17938214912502	1	0.950439333448562	0.519817194018823	0.923131855052826	0.725429168203077	0.848485	No	No	CERCAM	4147	0.083	-5.38817181569701	3.4390020174025	75.5537439005714	1.61575467747288e-11	-3.73479610242294	7.02199940799641e-09	-3.59731720158065	3.4390020174025	57.5329308455912	7.96288398884328e-10	-2.49347027585542	1.37957733724855e-07	-2.60406232699969	3.4390020174025	39.6130064922088	8.03728801690807e-08	-1.8049984599622	4.72363048977995e-06	-3.32836080957997	3.4390020174025	59.5720160704837	4.95915673476871e-10	-2.30704391104657	9.749278466705e-08	ED	LLLL
chr9	131218181	131218496	None	316	0.0926722800580347	1.08143408721876	1	1.05032554707114	1.0472301117483	1.21885716655484	1.25056863072446	1.23404510977577	1.35152703534709	1.13815254296764	1.4892085106926	1.88677895018912	1.30883852588798	1.25969543298345	1.42116316485134	1.00917146329766	-0.304523246198517	0.188718064970999	0.137680112641274	-0.192781071070365	0.186820489329946	0.326427557740051	-0.198614879731753	0.18643177032978	0.311764530588663	-0.285107995992661	0.18556292423335	0.155442307479874	4.07249234949858	0.130995990717431	2.78347570870389e-11	0.800393297166139	0.834976182604043	-1.61364120729679	-1.0319053962539	-1.06534889080559	-1.53644914344058	31.0886793343414	37	52	46	68	35	65	50	68	61	53	100	57	62	93	62	GNS	ssss	1	1	1	1	1	1	1	1	1	1	1	1	1	1	1	chr9:131218181-131218496	0.3839984678077	1	2.80625805622244	0.0296793419061664	0.913334415491411	1	0.030303	Yes	No	ODF2	-362	0.999	-0.433964892914744	5.73939071681423	2.73439842526864	0.104561270475071	-0.300801541985853	0.233982387450655	-0.324242910902471	5.73939071681423	1.59140659866508	0.213060056091321	-0.224748059508597	0.382156421586478	-0.387906771078339	5.73939071681423	2.30496021010014	0.13534701941598	-0.268876484693063	0.279941281829087	-0.49288173123828	5.73939071681423	3.80955267899199	0.0566518889544765	-0.341639582357319	0.151275103130302	ENS	ssss
chr9	131232927	131233026	None	100	0.122325160162653	1.08143408721876	1	1.05032554707114	1.0472301117483	1.21885716655484	1.25056863072446	1.23404510977577	1.35152703534709	1.13815254296764	1.4892085106926	1.88677895018912	1.30883852588798	1.25969543298345	1.42116316485134	1.00917146329766	-0.688637918034181	0.677007409269712	0.333046132305596	0.411374841325991	0.53191909551681	0.457190444860385	0.848475324730468	0.504015872945045	0.123199766813414	0.576708577873779	0.506389223813313	0.281306726052059	1.15686967619833	0.39738382077223	0.0155323788336446	0.0336606622154473	0.0597134252478424	-1.01717929317349	0.773378592333297	1.68342976932987	1.13886423871925	2.91121483997562	2	2	1	3	8	6	9	14	5	16	5	5	1	9	2	GNS	ssss	1	1	1	1	1	1	1	1	1	1	1	1	1	1	1	chr9:131232826-131233126	NA	NA	NA	NA	NA	NA	0.363636	No	No	ODF2	14276	NA	-0.957755565417429	2.72598429084076	1.33788203380026	0.252980357050668	-0.663865569834687	0.429022043399157	0.512812845925503	2.72598429084076	0.614024429845423	0.437024021411164	0.355454778308184	0.613456750243785	1.09243113892933	2.72598429084076	3.26112909305643	0.0770456265004439	0.757215563904754	0.188490109987074	0.705823549988773	2.72598429084076	1.32255725298309	0.255680205745776	0.48923960364753	0.432141934158207	ENS	ssss
