## Supplementary material for "Evaluating chromatin accessibility differences across multiple primate species using a joint modelling approach": glm_output_and_analysis_results.txt (part 123 of 126)

chrom	start	end	PLoS_overlap	width	dispersion	offset_h1	offset_h2	offset_h3	offset_c1	offset_c2	offset_c3	offset_g1	offset_g2	offset_g3	offset_o1	offset_o2	offset_o3	offset_m1	offset_m2	offset_m3	Bh	Bh_se	Bh_p	Bc	Bc_se	Bc_p	Bg	Bg_se	Bg_p	Bo	Bo_se	Bo_p	Bm	Bm_se	Bm_p	gateway_original_pvalue	gateway_adjusted_pvalue	human_effect_size	chimpanzee_effect_size	gorilla_effect_size	orangutan_effect_size	macaque_effect_size	h1	h2	h3	c1	c2	c3	g1	g2	g3	o1	o2	o3	m1	m2	m3	flag_gateway_test	flag_change_type	ct_H_pvalue	ct_C_pvalue	ct_G_pvalue	ct_O_pvalue	ct_HCGO_pvalue	ct_HC_pvalue	ct_HG_pvalue	ct_HO_pvalue	ct_CG_pvalue	ct_CO_pvalue	ct_GO_pvalue	ct_HCG_pvalue	ct_HCO_pvalue	ct_HGO_pvalue	ct_CGO_pvalue	expanded_dhs	human_zeta_value	human_zeta_pvalue	chimpanzee_zeta_value	chimpanzee_zeta_pvalue	gorilla_zeta_value	gorilla_zeta_pvalue	tissue_specificity	flag_proximal_element	flag_distal_element	gene	dTSS	PhastCons	h_log2FC	h_log2CPM	h_F	h_uncorrected_pvalue	h_lnFC	h_pvalue	c_log2FC	c_log2CPM	c_F	c_uncorrected_pvalue	c_lnFC	c_pvalue	g_log2FC	g_log2CPM	g_F	g_uncorrected_pvalue	g_lnFC	g_pvalue	o_log2FC	o_log2CPM	o_F	o_uncorrected_pvalue	o_lnFC	o_pvalue	edgeR_flag_differential	edgeR_flag_change_type
chr9	131266817	131267097	None	281	0.088237833330473	1.08143408721876	1	1.05032554707114	1.0472301117483	1.21885716655484	1.25056863072446	1.23404510977577	1.35152703534709	1.13815254296764	1.4892085106926	1.88677895018912	1.30883852588798	1.25969543298345	1.42116316485134	1.00917146329766	-0.085969351184777	0.171322528194525	0.626672456930063	0.0536986954209879	0.169522718263207	0.757936485354311	-0.286634225168591	0.171573417477676	0.125750283975508	-0.239097314258129	0.169652945014111	0.189067981998758	3.95759594523637	0.119948776350113	1.54362491447495e-11	0.650266804902745	0.704928962241855	-0.501798287071532	0.316764006447876	-1.67062141316784	-1.40933194079385	32.994050174257	64	40	47	69	39	85	48	51	47	61	89	46	57	76	59	GNS	ssss	1	1	1	1	1	1	1	1	1	1	1	1	1	1	1	chr9:131266806-131267107	0.501647509353507	1	4.6934636359722	0.000405914747424574	2.23984314733865	0.0465325738241011	0.030303	Yes	No	GLE1	-22	0	-0.110333362402907	5.70000112590974	0.18256203877485	0.67104054582534	-0.0764772590712734	0.798849421071613	0.0362504184780513	5.70000112590974	0.0205578937406184	0.886574174428556	0.0251268753621794	0.936702908555105	-0.512599907565547	5.70000112590974	3.91567708327816	0.0534362855396135	-0.355307180684347	0.145035112943205	-0.422799783812368	5.70000112590974	2.80042240035553	0.100572137296524	-0.293062478090897	0.227684672139937	ENS	ssss
chr9	131314352	131314478	None	127	0.0491033176028565	1.08143408721876	1	1.05032554707114	1.0472301117483	1.21885716655484	1.25056863072446	1.23404510977577	1.35152703534709	1.13815254296764	1.4892085106926	1.88677895018912	1.30883852588798	1.25969543298345	1.42116316485134	1.00917146329766	0.0311939932331258	0.15480640040739	0.844344929380756	0.255190982205664	0.148552767904344	0.116575728251452	-0.00362909864426289	0.152053142644512	0.981428003054212	-0.200136264194866	0.151606365058849	0.216218430177358	2.79589386700716	0.107689303855425	1.65311620786495e-10	0.496275229831034	0.56489129315166	0.201503252779183	1.71784737373583	-0.0238673044249235	-1.3201046283062	25.9625957909498	18	13	22	26	22	26	20	25	16	24	25	14	19	28	14	GNS	ssss	1	1	1	1	1	1	1	1	1	1	1	1	1	1	1	chr9:131314264-131314565	1.14824446984106e-14	1	1.37488515881126e-14	1	1.01398541622879	0.436070849728421	0.151515	No	No	SPTAN1	-454	0.019	0.0511482340837629	4.2850085082781	0.0231350174576824	0.87972708124947	0.0354532542457803	0.932824693202374	0.314853277146256	4.2850085082781	0.958061326085655	0.332453399967584	0.218239661343986	0.513896903112692	-0.10712260361211	4.2850085082781	0.105840615807577	0.746306485510226	-0.0742517306679744	0.850126772364868	-0.374614768085161	4.2850085082781	1.30311658349063	0.25915769777984	-0.259663170294347	0.436064898863407	ENS	ssss
chr9	131320964	131321067	None	104	0.0489170715224042	1.08143408721876	1	1.05032554707114	1.0472301117483	1.21885716655484	1.25056863072446	1.23404510977577	1.35152703534709	1.13815254296764	1.4892085106926	1.88677895018912	1.30883852588798	1.25969543298345	1.42116316485134	1.00917146329766	-0.635655665640023	0.368772894012681	0.115481027752462	0.417709837090819	0.286937726123741	0.176126654922879	0.647523224390186	0.276198290545284	0.0410296000940635	0.342939598488376	0.278989018995748	0.247127129368992	1.69364025706302	0.215952883892234	1.40069735324953e-05	0.0115176282489219	0.0241611469944894	-1.72370495760506	1.45575084438594	2.34441430869038	1.22922256841085	7.84263783163087	1	5	3	9	13	7	10	20	9	12	15	9	5	8	7	GNS	ssss	1	1	1	1	1	1	1	1	1	1	1	1	1	1	1	chr9:131320865-131321165	4.56207049134436e-14	1	3.49338868406404e-14	1	0.306302380457286	1	0.212121	No	No	SPTAN1	6147	0.001	-0.888552231538683	3.19321427979986	2.12746814061001	0.151019772666268	-0.615897474071286	0.302047959487228	0.53795537828278	3.19321427979986	1.18237835177982	0.282158571770714	0.372882253723768	0.461359075260718	0.821063274046824	3.19321427979986	2.99193755064685	0.0899352711264205	0.569117693466874	0.210382874590064	0.399912315674594	3.19321427979986	0.691623802863033	0.409621602598186	0.277198094081044	0.588214943413524	ENS	ssss
chr9	131321335	131321374	None	40	0.0469926830542512	1.08143408721876	1	1.05032554707114	1.0472301117483	1.21885716655484	1.25056863072446	1.23404510977577	1.35152703534709	1.13815254296764	1.4892085106926	1.88677895018912	1.30883852588798	1.25969543298345	1.42116316485134	1.00917146329766	0.0483629607094703	0.55691673130121	0.932512518067652	0.0385309412134084	0.5439527826031	0.944925609324039	0.567988128764346	0.488807199464429	0.272222761486996	0.289409224989971	0.492758673820077	0.570008442978614	1.00550954835733	0.383985625518358	0.0256587451622892	0.621162641217877	0.678765099277435	0.0868405598023109	0.0708350843045926	1.16198805865927	0.58732446604409	2.61861247279752	6	2	1	2	7	1	5	8	5	7	5	5	5	1	4	GNS	ssss	1	1	1	1	1	1	1	1	1	1	1	1	1	1	1	chr9:131321204-131321504	0.477960002767975	1	2.17483840454044e-14	1	0.127805561681452	1	0.151515	No	No	SPTAN1	6486	0.12	0.0716181103742827	2.40994642752312	0.00919944612510214	0.923977795942699	0.049641891282965	0.958862421155212	-0.00925621871539849	2.40994642752312	0.000137507562093796	0.990691243485261	-0.00641592190522471	0.996158555367183	0.694406698442713	2.40994642752312	1.09639220000379	0.30016438642639	0.481326045187506	0.480696133281294	0.319104642979918	2.40994642752312	0.226566664896025	0.636183408001845	0.221186483585118	0.772859509602158	ENS	ssss
chr9	131321427	131321461	None	35	0.0448790929782035	1.08143408721876	1	1.05032554707114	1.0472301117483	1.21885716655484	1.25056863072446	1.23404510977577	1.35152703534709	1.13815254296764	1.4892085106926	1.88677895018912	1.30883852588798	1.25969543298345	1.42116316485134	1.00917146329766	-0.0199550664069244	0.601624825465781	0.974192827334264	0.334497382860001	0.541772395125513	0.550761641076558	0.498436228045359	0.520459638699655	0.360802229758532	0.970129593986828	0.474329641615947	0.0680454434458189	0.487697140538881	0.407124794564458	0.258574886404378	0.177349869749199	0.240054398219844	-0.0331686219754564	0.617413116411196	0.957684690575968	2.04526453519074	1.19790577004925	1	1	3	2	6	0	2	5	3	8	6	6	2	2	2	GNS	ssss	1	1	1	1	1	1	1	1	1	1	1	1	1	1	1	chr9:131321293-131321594	2.7474008042111e-14	1	2.17223236927741e-14	1	2.57958330484386e-16	1	0.151515	No	No	SPTAN1	6575	0.994	-0.0211854421440814	2.15113853525979	0.000524828989402674	0.981815193463837	-0.0146846294910858	0.992470449279048	0.400792629564498	2.15113853525979	0.231088071886452	0.632844112938369	0.277808281171838	0.770309574915362	0.587714669322183	2.15113853525979	0.539500505742273	0.466118235387478	0.407372766014392	0.638758872050575	1.26493443797604	2.15113853525979	3.12281987778331	0.0833909133925005	0.876785739276269	0.19943329553228	ENS	ssss
chr9	131321465	131321527	None	63	0.076129395563308	1.08143408721876	1	1.05032554707114	1.0472301117483	1.21885716655484	1.25056863072446	1.23404510977577	1.35152703534709	1.13815254296764	1.4892085106926	1.88677895018912	1.30883852588798	1.25969543298345	1.42116316485134	1.00917146329766	0.250663240218652	0.662612893164227	0.713118073365886	0.0260159811088101	0.677207304164867	0.970111668586404	0.999042504192984	0.580981899555042	0.11625170633219	0.348936292775176	0.610922543708879	0.580497887686665	0.909212089256544	0.476946793839021	0.0857243463167783	0.100746011895622	0.149763132821399	0.378295144577765	0.038416568972027	1.7195759540153	0.571162901694217	1.90631764591214	5	3	2	1	6	2	3	10	12	5	2	9	3	1	5	GNS	ssss	1	1	1	1	1	1	1	1	1	1	1	1	1	1	1	chr9:131321345-131321646	2.24081011659881e-14	1	2.92188254587021e-14	1	2.46309878616014e-16	1	0.151515	No	No	SPTAN1	6627	0.994	0.360059182839337	2.49175591185818	0.211981239425303	0.647242807715463	0.249574007419804	0.781205690786926	-0.0195913918501686	2.49175591185818	0.000540951579782907	0.981538040948251	-0.0135797180241894	0.992330005709939	1.30973333342978	2.49175591185818	3.81467876687276	0.0564917898637705	0.907837967352227	0.150954270940426	0.399818633776304	2.49175591185818	0.307373807459115	0.581801968815194	0.277133158737374	0.733453005086524	ENS	ssss
chr9	13139653	13139853	None	201	0.0510083889949504	1.08143408721876	1	1.05032554707114	1.0472301117483	1.21885716655484	1.25056863072446	1.23404510977577	1.35152703534709	1.13815254296764	1.4892085106926	1.88677895018912	1.30883852588798	1.25969543298345	1.42116316485134	1.00917146329766	0.705194428178025	0.263759611823913	0.0233467971826043	0.313245861845571	0.273420311173694	0.278613934602138	0.531661308525021	0.263824583860519	0.0715503427210341	0.857012432652495	0.250582545666892	0.0065465487531403	1.98271210503647	0.201694919468022	1.85920482666e-06	0.0273397290260261	0.0501589795100108	2.67362551567908	1.14565688445354	2.01520760781757	3.42008031872958	9.8302530885059	15	16	15	9	15	11	14	17	15	26	26	27	16	8	3	GNS	ssss	1	1	1	1	1	1	1	1	1	1	1	1	1	1	1	chr9:13139602-13139903	3.19833237612596e-14	1	1.08	0.958620735139298	1.22154843135492	0.262735450591752	0.242424	No	Yes	MPDZ	139810	0	1.01627699416854	3.88639196466651	6.01090606559443	0.0178053869640328	0.704429533175858	0.0650945245637794	0.392408097360544	3.88639196466651	0.824415695618172	0.368308186209772	0.271996566314353	0.548953482720728	0.659381029079405	3.88639196466651	2.52207459857671	0.118654554979792	0.457048101221105	0.255492417979887	1.13642101465467	3.88639196466651	8.49343697348482	0.00534614297187347	0.787707022236958	0.0264278418501095	ENS	ssss
chr9	131397632	131397950	None	319	0.084780556924569	1.08143408721876	1	1.05032554707114	1.0472301117483	1.21885716655484	1.25056863072446	1.23404510977577	1.35152703534709	1.13815254296764	1.4892085106926	1.88677895018912	1.30883852588798	1.25969543298345	1.42116316485134	1.00917146329766	-1.06272259583172	0.195923944964817	0.000291289694690128	-0.638298430522766	0.188212847686681	0.00687005545694089	-0.473816963334451	0.185988833622692	0.0289851791723886	-0.482685712489988	0.184314045148517	0.0256495118122734	4.20137837404051	0.129186216646245	1.78078711870262e-11	0.00286875157241544	0.00739765648855961	-5.42415882868505	-3.39136482109524	-2.54755596938505	-2.61882219611126	32.5218779766985	15	25	32	39	30	55	49	51	54	49	86	59	67	101	77	GD	LLLL	0.000595053755254797	1	1	1	8.43790982735541e-05	0.000366121723366601	0.02502483985651	0.019816402414348	1	1	1	0.00116273238465725	0.000946691945926224	0.0609969961677787	1	chr9:131397632-131397950	0.441233033288528	1	0.660389758659373	1	5.6141989293326e-16	1	0.30303	No	Yes	WDR34	21275	0	-1.52228144629611	5.52756673669837	30.2240281865596	1.35384807609953e-06	-1.05516509251886	4.30112830224019e-05	-0.963464948391453	5.52756673669837	13.8504831923176	0.000507931982739594	-0.667823012545869	0.00436919849122804	-0.784251723909244	5.52756673669837	9.60057397930732	0.00320869287174917	-0.543601871276969	0.0179166534294985	-0.779300486194471	5.52756673669837	9.84572276539299	0.0028711356218101	-0.540169934814692	0.0164709353731506	ED	LLss
chr9	131398027	131398072	None	46	0.052720257610621	1.08143408721876	1	1.05032554707114	1.0472301117483	1.21885716655484	1.25056863072446	1.23404510977577	1.35152703534709	1.13815254296764	1.4892085106926	1.88677895018912	1.30883852588798	1.25969543298345	1.42116316485134	1.00917146329766	0.501019908126164	0.475675760211675	0.316997164448174	0.1535337661308	0.496697222617628	0.763582555518971	0.637845329026008	0.453317112842963	0.189721084933073	0.638437684927164	0.4404063262379	0.177781284597225	0.993165996703165	0.359083061450572	0.0199290899777106	0.42848310038009	0.499912733330441	1.05328030148774	0.309109371140968	1.40706210058072	1.449656026472	2.76583917016614	7	1	6	6	2	3	7	6	6	11	9	4	6	3	1	GNS	ssss	1	1	1	1	1	1	1	1	1	1	1	1	1	1	1	chr9:131397899-131398199	1.06153706585053e-13	1	0.750381011417168	1	1.25497319139016e-15	1	0.575758	No	Yes	WDR34	21016	0.001	0.713443179053155	2.60705479875981	1.09677201650104	0.300081596943856	0.494521128050419	0.480599673172323	0.172516562097722	2.60705479875981	0.058425506352862	0.81000434407088	0.119579368617931	0.891036714684867	0.799041256847362	2.60705479875981	1.52583771954172	0.222590988117633	0.553853194334824	0.393679934130411	0.81419705161531	2.60705479875981	1.69129390039482	0.199475449466817	0.564358390747373	0.365492242198054	ENS	ssss
chr9	13139875	13139918	None	44	0.0409523312854327	1.08143408721876	1	1.05032554707114	1.0472301117483	1.21885716655484	1.25056863072446	1.23404510977577	1.35152703534709	1.13815254296764	1.4892085106926	1.88677895018912	1.30883852588798	1.25969543298345	1.42116316485134	1.00917146329766	0.977669062044275	0.593820256868327	0.130702312746092	1.43535081240593	0.555650148861789	0.0272666011107654	-0.00920312670656146	0.692162559821197	0.98965301532648	1.15425196550266	0.555522204133973	0.0644375815025165	0.0786622837667557	0.489504189763132	0.875531319431928	0.0147461083093386	0.0297856120664706	1.64640571071165	2.58319162758464	-0.0132961926009677	2.07777827225119	0.160697876365103	3	4	2	4	7	5	0	3	1	3	6	7	3	1	0	GNS	ssss	1	1	1	1	1	1	1	1	1	1	1	1	1	1	1	chr9:13139746-13140046	3.04179804689317e-14	1	0.959498754804439	1	0.743261486172444	0.238137107446235	0.969697	No	Yes	MPDZ	139666	0.005	1.34569715790563	2.15869275704312	2.33872864349661	0.132582295051148	0.932766190889822	0.276013651379266	1.92480465352943	2.15869275704312	5.86590474449654	0.0191577336216049	1.33417291872258	0.0686583795192854	-0.10317791440943	2.15869275704312	0.0102633415029913	0.919716638048582	-0.0715174804689518	0.956289844256801	1.50313761161207	2.15869275704312	3.51393878927769	0.0667839697456979	1.04189559748251	0.170126566849138	ENS	ssss
chr9	13140023	13140205	None	183	0.0666899227853519	1.08143408721876	1	1.05032554707114	1.0472301117483	1.21885716655484	1.25056863072446	1.23404510977577	1.35152703534709	1.13815254296764	1.4892085106926	1.88677895018912	1.30883852588798	1.25969543298345	1.42116316485134	1.00917146329766	0.665412872749926	0.296485918757543	0.048645354486588	0.663089816159214	0.293314417343768	0.0473138841453945	-0.504237214844296	0.344129362291384	0.173572952509946	0.504944507588417	0.290262505290716	0.112554898888123	2.12455368598695	0.223305344448405	2.50438609688084e-06	0.00103314237759192	0.00307034669629144	2.24433212726733	2.26067924708272	-1.46525484337295	1.73961327551653	9.51411929362861	18	16	17	18	21	18	5	11	3	22	31	13	9	6	15	GD	GGsG	0.379265863589049	0.353421511937161	0.00884041774854539	1	1	0.00640758588070627	1	0.0690775027137405	1	0.0690461087951938	0.390485660990776	1	0.000352335606430501	1	1	chr9:13139963-13140264	1.24402651414925e-14	1	0.374991737757489	0.470613981660252	0.361182735656158	1	0.484848	No	Yes	MPDZ	139449	0.223	0.96967625680261	3.84481461904837	5.41266729453106	0.0241425924079696	0.672128363458651	0.0814240332610842	0.90531687901865	3.84481461904837	4.84228147850814	0.0324831432736484	0.627517842205107	0.1010587930823	-0.802241601767833	3.84481461904837	2.71635394678683	0.105682329881627	-0.556071504393268	0.235665015504019	0.649724208881753	3.84481461904837	2.56576264067064	0.11558703334073	0.450354503527928	0.25088259656397	ENS	ssss
chr9	131406112	131406231	None	120	0.0914166997523086	1.08143408721876	1	1.05032554707114	1.0472301117483	1.21885716655484	1.25056863072446	1.23404510977577	1.35152703534709	1.13815254296764	1.4892085106926	1.88677895018912	1.30883852588798	1.25969543298345	1.42116316485134	1.00917146329766	-1.49537205549036	0.48176845849916	0.0111757404939574	-1.89769797466412	0.527314117489332	0.0048575778728591	-1.45023399612899	0.452890546837865	0.00945676304027785	-0.370058389072533	0.352504217338531	0.318519105477957	2.43285239882061	0.245445926594118	1.72363804381309e-06	5.7346434640016e-06	3.3536416201835e-05	-3.10392270209812	-3.59879986467935	-3.20217325412221	-1.04979847295598	9.91196893173013	4	3	1	2	2	2	1	6	3	6	12	18	22	11	9	GD	LLLs	1	0.464381647232415	1	0.123237927471357	0.000455396944461882	0.0338592957713862	0.543716120609728	1	0.0414257844549	1	1	3.01219280225884e-05	1	1	1	chr9:131406021-131406321	0.521320329671166	1	0.436392602998175	1	0.881925305255254	1	0.727273	No	Yes	WDR34	12894	0	-2.10512152602014	2.89233495787723	12.3780060593673	0.000943961219732674	-1.45915905049691	0.00703086195565517	-2.71887212884072	2.89233495787723	18.8472212676734	7.02275316053041e-05	-1.88457855040896	0.000945930673728777	-2.14503998352594	2.89233495787723	14.293377626149	0.000423044440721784	-1.48682841676935	0.003797044659396	-0.620782304117088	2.89233495787723	1.80124513643584	0.185708767823044	-0.430293503840266	0.348271003296703	ED	LLLs
chr9	131406251	131406293	None	43	0.0637635360475615	1.08143408721876	1	1.05032554707114	1.0472301117483	1.21885716655484	1.25056863072446	1.23404510977577	1.35152703534709	1.13815254296764	1.4892085106926	1.88677895018912	1.30883852588798	1.25969543298345	1.42116316485134	1.00917146329766	-1.64268988774659	0.608031395058672	0.022250137953014	-0.914090653829147	0.454633156091602	0.0721011055333989	-1.81558504138513	0.608031395058617	0.0136666560812096	-0.498233380557405	0.380646649057382	0.219843147928858	1.59976910688642	0.255829466605666	9.46499641549877e-05	0.00560407447454936	0.0130895545314136	-2.70165307432535	-2.01061150420136	-2.98600542034527	-1.30891308721937	6.25326366079747	1	1	1	1	4	2	1	1	1	6	4	4	11	1	6	GNS	ssss	1	1	1	1	1	1	1	1	1	1	1	1	1	1	1	chr9:131406121-131406422	0.524532013325461	1	2.18426740963385e-14	1	2.01282083209427	0.197636271466256	0.666667	No	Yes	WDR34	12794	0	-2.25040218898995	2.08463107181737	7.22202668145075	0.00979095322200102	-1.55985993242431	0.0416401154385423	-1.33214828965564	2.08463107181737	3.58679474058396	0.0641139295363688	-0.923374831062564	0.165257140584818	-2.57266859064441	2.08463107181737	9.86448093518574	0.00284689584430321	-1.7832379801203	0.0163674511539998	-0.783228000155946	2.08463107181737	1.61002144396354	0.210445418880011	-0.542892280043699	0.378956943753619	ENS	ssss
chr9	131418881	131419143	None	263	0.0716873798439629	1.08143408721876	1	1.05032554707114	1.0472301117483	1.21885716655484	1.25056863072446	1.23404510977577	1.35152703534709	1.13815254296764	1.4892085106926	1.88677895018912	1.30883852588798	1.25969543298345	1.42116316485134	1.00917146329766	-0.433243592634406	0.142469714551204	0.0124423410940311	-0.278567273265809	0.139630724654307	0.0739983889936096	-0.213929612976671	0.138544749486004	0.153591371441324	-0.506553876882994	0.139209046458489	0.0045458129550548	3.80957729361415	0.0969237804445417	2.71514177501246e-12	0.276719284097771	0.34810618772176	-3.04095220516987	-1.99502848642715	-1.54411923779387	-3.63879999015755	39.3048772565566	37	22	33	38	32	50	38	47	50	35	60	34	54	68	45	GNS	ssss	1	1	1	1	1	1	1	1	1	1	1	1	1	1	1	chr9:131418861-131419162	0.730712455108578	1	1.67632642415086	0.246611518441582	1.88436886071352	0.0374058770052266	0	Yes	No	WDR34	54	0.002	-0.613328015848162	5.26068640977314	5.40809750649701	0.0241994288247215	-0.425126584943579	0.081569739917963	-0.44939237230408	5.26068640977314	3.08881578189228	0.0850385645434012	-0.311495055827718	0.202249985063417	-0.411682465094396	5.26068640977314	2.65960186037751	0.109297665847779	-0.285356539966148	0.241316941566244	-0.811319261139869	5.26068640977314	10.2098101991644	0.00243712314058752	-0.562363658393078	0.0145421239094354	ENS	ssss
chr9	131419237	131419410	None	174	0.0639328075551455	1.08143408721876	1	1.05032554707114	1.0472301117483	1.21885716655484	1.25056863072446	1.23404510977577	1.35152703534709	1.13815254296764	1.4892085106926	1.88677895018912	1.30883852588798	1.25969543298345	1.42116316485134	1.00917146329766	0.227857550407299	0.168232387304981	0.20541278240841	0.463900180699903	0.162037948540972	0.0168725087843776	0.595021020070643	0.159416280687092	0.00389430974111881	0.544184805755478	0.157455271574076	0.00616263804378887	2.47950476794549	0.120054059800437	1.5670649979601e-09	0.18315858460694	0.246659424024088	1.35442142893821	2.86291072478374	3.73249844687176	3.45612312827178	20.6532354846402	15	12	20	17	27	23	19	37	25	30	42	25	13	18	13	GNS	ssss	1	1	1	1	1	1	1	1	1	1	1	1	1	1	1	chr9:131419173-131419473	0.50516703007833	1	1.80944154783592e-14	1	0.995470763131814	1	0.090909	Yes	No	WDR34	-258	0	0.33509211518666	4.35655317684377	0.890830979669278	0.349853630032022	0.232268154869502	0.531097076150458	0.611246902634532	4.35655317684377	3.27120709253793	0.0766046674829661	0.423684067187125	0.187729128554594	0.755744644325922	4.35655317684377	5.23684620317322	0.0264364175584221	0.523842269437791	0.0869919556100147	0.695680217045488	4.35655317684377	4.59239486172134	0.0370739702775589	0.482208781016411	0.111267164571165	ENS	ssss
chr9	131445637	131445716	None	80	0.242188750083576	1.08143408721876	1	1.05032554707114	1.0472301117483	1.21885716655484	1.25056863072446	1.23404510977577	1.35152703534709	1.13815254296764	1.4892085106926	1.88677895018912	1.30883852588798	1.25969543298345	1.42116316485134	1.00917146329766	-0.224748333705385	0.520277491544111	0.674923414560206	-0.55458863819578	0.53240789790204	0.322097537592039	-0.174767583628217	0.510150229176524	0.739005716439386	-0.388837164394445	0.510025846975091	0.463432191920086	2.14385880227864	0.35649693514612	0.000129722187460828	0.836950509591207	0.865935975706171	-0.431977814451215	-1.04166117817024	-0.342580623574988	-0.762387174494384	6.01368087891111	1	14	6	7	8	2	8	13	6	14	13	1	7	17	8	GNS	ssss	1	1	1	1	1	1	1	1	1	1	1	1	1	1	1	chr9:131445526-131445826	0.920288636776306	0.895868950040129	1.18748770320631	0.884387354597154	1.63850349768819	0.49780910245058	0.212121	Yes	No	SET	-257	0	-0.33862845002395	3.13141306858586	0.341875631335453	0.561414300562734	-0.234719355391485	0.718223598486135	-0.864105927067152	3.13141306858586	2.0818462688026	0.155381950136361	-0.598952587051734	0.308069187399344	-0.351449667160546	3.13141306858586	0.400990858578794	0.529503888745328	-0.243606345901064	0.691989689885661	-0.625265444160251	3.13141306858586	1.28435831243838	0.262570037112283	-0.43340097972124	0.439940357167482	ENS	ssss
chr9	131446696	131446874	None	179	0.185582475015699	1.08143408721876	1	1.05032554707114	1.0472301117483	1.21885716655484	1.25056863072446	1.23404510977577	1.35152703534709	1.13815254296764	1.4892085106926	1.88677895018912	1.30883852588798	1.25969543298345	1.42116316485134	1.00917146329766	0.75102262796046	0.385515886942545	0.0800002293300755	0.556503652600376	0.387277031260834	0.181269477943597	0.739720863761302	0.38248591255966	0.0818929459090781	1.03943737978164	0.375318329342629	0.0198048944856492	2.07785503801584	0.284275806849127	2.57313827136282e-05	0.151475241514418	0.210303126152072	1.94809773967211	1.4369652927482	1.93398198331271	2.76948205967508	7.30929255305434	18	17	18	16	7	26	25	18	19	38	49	21	1	20	9	GNS	ssss	1	1	1	1	1	1	1	1	1	1	1	1	1	1	1	chr9:131446634-131446935	0.474816280949484	1	1.31903395700285	0.712417765383675	0.55566012526096	1	0.030303	Yes	No	SET	851	0	1.06635517486915	4.20831645997318	5.433148625307	0.0238896109755267	0.739141082936062	0.0807886594525787	0.73484014654417	4.20831645997318	2.51492446428179	0.119165363415901	0.509352375739349	0.256287777377219	0.936723910632665	4.20831645997318	4.35609763538028	0.0420666079018667	0.649287537618118	0.121986094724865	1.39692893788002	4.20831645997318	10.8916395011483	0.00179968255816734	0.968277354734138	0.0115276278215064	ENS	ssss
chr9	131450894	131451013	None	120	0.0352344377325805	1.08143408721876	1	1.05032554707114	1.0472301117483	1.21885716655484	1.25056863072446	1.23404510977577	1.35152703534709	1.13815254296764	1.4892085106926	1.88677895018912	1.30883852588798	1.25969543298345	1.42116316485134	1.00917146329766	0.163151826930285	0.128054076655151	0.231446113450014	0.58508875147498	0.11765060663605	0.000559091873308786	0.546402103352205	0.117364021749696	0.000900302589039591	0.637943470208685	0.113245870937834	0.000217428812877091	2.0280876098099	0.0906095224876952	7.12240422657116e-10	0.0762402071372218	0.118586774863907	1.27408538011369	4.97310441657935	4.65561843575475	5.63326031161775	22.3827204263803	9	10	9	14	16	18	18	19	12	26	23	18	10	10	8	GNS	ssss	1	1	1	1	1	1	1	1	1	1	1	1	1	1	1	chr9:131450803-131451103	0.527001466723706	0.308022500603925	2.77434871189015e-14	1	0.0642530650160589	1	0.30303	Yes	No	SET	5020	0.001	0.240442764503668	3.81169082080189	0.326103187826187	0.570556135451545	0.166662224301756	0.725136777580435	0.78407577595941	3.81169082080189	4.07906885486258	0.0488686901816382	0.543479913451616	0.135935025622569	0.678865936110985	3.81169082080189	3.07349700761778	0.0857926534582493	0.470554009593517	0.203504083414841	0.825248708637196	3.81169082080189	4.87380990061383	0.0319490036870875	0.572018815652609	0.0998643871964466	ENS	ssss
chr9	131464544	131464587	None	44	0.186753680744309	1.08143408721876	1	1.05032554707114	1.0472301117483	1.21885716655484	1.25056863072446	1.23404510977577	1.35152703534709	1.13815254296764	1.4892085106926	1.88677895018912	1.30883852588798	1.25969543298345	1.42116316485134	1.00917146329766	-1.03610207550834	0.581066833519251	0.104896791271784	-0.462795939657074	0.50043864848181	0.376856626026815	0.15952874656598	0.454907213670403	0.733100388459453	-0.589341257234915	0.487793677530526	0.254774139466489	1.50078618276773	0.328283815370313	0.00102372193443854	0.223549732243846	0.291082036047353	-1.78310310577038	-0.924780572126206	0.350684143429664	-1.2081773183664	4.57161185687695	3	1	1	2	3	5	10	10	0	4	7	1	6	9	2	GNS	ssss	1	1	1	1	1	1	1	1	1	1	1	1	1	1	1	chr9:131464415-131464715	0.510914075698296	1	1.21840490175707e-14	1	1.78584158559089	0.115413742396997	0.969697	Yes	No	PKN3	-236	0.001	-1.44766653710511	2.40226792989383	3.15544269183655	0.0818435342785304	-1.00344597858539	0.196799830919043	-0.714414785518637	2.40226792989383	1.01789152065929	0.317944579460536	-0.495194594332581	0.499120891396046	0.121088437899207	2.40226792989383	0.0371009932441171	0.848050628991614	0.0839321093282433	0.914384900889948	-0.90626083908868	2.40226792989383	1.77012659259298	0.189486344786096	-0.628172145466209	0.352938663400873	ENS	ssss
chr9	131465380	131465426	None	47	0.0324425033932702	1.08143408721876	1	1.05032554707114	1.0472301117483	1.21885716655484	1.25056863072446	1.23404510977577	1.35152703534709	1.13815254296764	1.4892085106926	1.88677895018912	1.30883852588798	1.25969543298345	1.42116316485134	1.00917146329766	-0.266756627368874	0.198432803517729	0.208546421309476	-1.00148027600396	0.238404324610438	0.00182648139673407	-0.00707546809693404	0.179525926046389	0.969337685735636	-0.142305282967283	0.176303679255603	0.438350867405324	1.68961695871219	0.127062416548882	1.10624348083501e-07	0.15957139540069	0.219657570501412	-1.34431718264284	-4.2007638814456	-0.0394119571069962	-0.807160029604202	13.2975352161839	6	4	3	2	2	3	5	7	8	6	9	7	5	9	6	GNS	ssss	1	1	1	1	1	1	1	1	1	1	1	1	1	1	1	chr9:131465252-131465553	NA	NA	NA	NA	NA	NA	0.484848	Yes	No	PKN3	601	NA	-0.369556933999944	2.66192755166364	0.439706996666881	0.510351770783374	-0.256157346858439	0.675834403038421	-1.45305710050952	2.66192755166364	5.44335779247664	0.0237645727467255	-1.00718243241078	0.0804840913847683	-0.108118771513277	2.66192755166364	0.0439858086503194	0.834744078503153	-0.0749422216400326	0.906441845407265	-0.286303729300263	2.66192755166364	0.317567426249093	0.57562691587435	-0.198450622748275	0.728877876903586	ENS	ssss
chr9	131465576	131465620	None	45	0.201415993475091	1.08143408721876	1	1.05032554707114	1.0472301117483	1.21885716655484	1.25056863072446	1.23404510977577	1.35152703534709	1.13815254296764	1.4892085106926	1.88677895018912	1.30883852588798	1.25969543298345	1.42116316485134	1.00917146329766	1.94865464725034	0.744109192079849	0.0256515836121789	1.35746886636776	0.768030627704681	0.107593569418916	1.9709071271577	0.737099957337772	0.0233371281357469	1.73714913813228	0.737598796028938	0.0402858246681256	-0.210944143903757	0.6510821238577	0.75262018641464	0.0230144580548151	0.0433936912761588	2.6187751313805	1.76746710013982	2.67386683113664	2.35514096211205	-0.323990071565628	9	0	9	4	5	2	2	14	6	4	12	6	0	2	1	GNS	ssss	1	1	1	1	1	1	1	1	1	1	1	1	1	1	1	chr9:131465447-131465748	1.18563231764792	0.718824284566375	0.880754539840055	1	0.967645537612781	0.880397018357947	0.363636	Yes	No	PKN3	796	0	2.68622324816648	2.57844198540593	8.89706459785796	0.0044308660401525	1.86194807082117	0.0229215841542222	1.7781178969937	2.57844198540593	3.23422325855912	0.0782367354734901	1.23249740700436	0.190611708496773	2.61466917311761	2.57844198540593	8.83734196978984	0.00455514113124121	1.81235056544348	0.0234196923952456	2.29801914617052	2.57844198540593	6.67749707601592	0.0127752044150997	1.59286549204087	0.0508740657183487	ENS	ssss
chr9	131467454	131467528	None	75	0.134542458428337	1.08143408721876	1	1.05032554707114	1.0472301117483	1.21885716655484	1.25056863072446	1.23404510977577	1.35152703534709	1.13815254296764	1.4892085106926	1.88677895018912	1.30883852588798	1.25969543298345	1.42116316485134	1.00917146329766	-0.807611303352075	0.582562851630163	0.195782192768879	-1.3238970373041	0.663966270983262	0.0741348667940205	0.561931051528712	0.421439083617951	0.211988916582294	1.59641019179321	0.382295688774946	0.00190019921160172	0.761668334489767	0.325431128687751	0.0413050360941075	1.19817681666936e-07	1.08692186632139e-06	-1.38630759083276	-1.99392212400119	1.33336245586117	4.17585193520976	2.34049009866104	2	0	1	1	0	1	3	6	5	20	25	6	3	4	1	GD	sssG	0.744838421361294	0.0874352645150621	0.621082693367282	2.25366599086482e-10	1	0.000180069406384426	1	1	1	1	3.63306489665671e-07	0.000846742336263245	1	0.0586695315679499	0.944365971990081	chr9:131467340-131467641	1.77218390481676	0.191441669301245	0.979446542528033	1	0.359264071547523	1	0.787879	No	Yes	PKN3	2689	0	-1.08740625661117	2.56507990756764	1.30385851976927	0.259023889187673	-0.753732580893278	0.435909219231416	-1.80024850174565	2.56507990756764	3.14680730530945	0.0822499988779537	-1.24783717329226	0.197494184674535	0.678857698798269	2.56507990756764	0.927863303168459	0.340118631481353	0.470548299923433	0.521619468934883	2.1718318484928	2.56507990756764	13.6401944717404	0.000554315271728486	1.50539912243308	0.00467509054775286	ED	sssG
chr9	131486356	131486640	None	285	0.098852379178035	1.08143408721876	1	1.05032554707114	1.0472301117483	1.21885716655484	1.25056863072446	1.23404510977577	1.35152703534709	1.13815254296764	1.4892085106926	1.88677895018912	1.30883852588798	1.25969543298345	1.42116316485134	1.00917146329766	-0.145962000015603	0.208652821978154	0.500159899659418	-0.119313055389197	0.207713726682377	0.578381357093992	-0.725030516505531	0.21229159341047	0.0065997596385523	-0.565847210474419	0.208919259694411	0.0219920749231673	4.25992595988892	0.146229363027762	5.29793576741297e-11	0.0422646400047464	0.0722269418753872	-0.699544816273251	-0.574411028557794	-3.41525778226963	-2.7084492415974	29.131809587929	79	60	53	81	52	86	32	46	49	45	95	52	60	108	90	GNS	ssss	1	1	1	1	1	1	1	1	1	1	1	1	1	1	1	chr9:131486347-131486648	0.9990454386135	0.715407107184852	0.537531551584234	1	0.891491080113875	0.906978658041173	0.030303	No	No	ZDHHC12	-113	0.035	-0.19645897759192	5.88510937595133	0.577782866523322	0.45080158863619	-0.136174986413529	0.625606757137474	-0.213433025075649	5.88510937595133	0.695712930184912	0.408250240305568	-0.147940499569566	0.586953380108958	-1.14311536944078	5.88510937595133	18.0438766985047	9.53999322379245e-05	-0.792347195382616	0.00120179274547449	-0.890413640062813	5.88510937595133	11.8116205174371	0.0012041521006634	-0.617187704141656	0.00847688318960926	ED	ssLL
chr9	131495575	131495833	None	259	0.061565306938772	1.08143408721876	1	1.05032554707114	1.0472301117483	1.21885716655484	1.25056863072446	1.23404510977577	1.35152703534709	1.13815254296764	1.4892085106926	1.88677895018912	1.30883852588798	1.25969543298345	1.42116316485134	1.00917146329766	0.668251610867642	0.290524718558015	0.0442427123376158	0.484924035083145	0.292417174238602	0.128242489444646	0.691022148356699	0.285900370434099	0.036246834013643	-0.164230924707356	0.304622545592835	0.6015935073647	2.44778225557669	0.217437651882396	5.31461317253764e-07	0.00310203347269123	0.00791102278980396	2.30015405981435	1.65832952987728	2.41700333339016	-0.539129250554129	11.2573983134283	34	16	21	21	16	29	24	34	28	22	10	13	19	9	14	GD	GGGs	0.849227814879837	1	0.545581120598478	0.117858636856768	1	0.408539703638402	0.0221515005478731	1	0.300517079690482	1	1	0.00318727835779314	1	1	1	chr9:131495553-131495854	1.00534784254125	1	3.39651015682811e-14	1	0.00256190240573069	1	0	No	No	ZDHHC12	-9319	0.002	0.976615210849578	4.2993747657262	6.75130064937483	0.0123195265573609	0.676938079892341	0.049510365364522	0.654642702101518	4.2993747657262	2.97083137329133	0.0910433798957441	0.453763743235811	0.21225775834684	0.897957680273893	4.2993747657262	5.95278927114437	0.0183347430825359	0.622416834343998	0.0664838859952823	-0.321977687473196	4.2993747657262	0.64590885507832	0.425436323640198	-0.223177926275257	0.602779539611558	ENS	ssss
chr9	131533836	131533874	None	39	0.061742746268517	1.08143408721876	1	1.05032554707114	1.0472301117483	1.21885716655484	1.25056863072446	1.23404510977577	1.35152703534709	1.13815254296764	1.4892085106926	1.88677895018912	1.30883852588798	1.25969543298345	1.42116316485134	1.00917146329766	-0.232757773619533	0.680201689099771	0.739291306549245	0.571072308919443	0.558032232791116	0.330252554509747	0.608066209775262	0.549875373120094	0.294695604625198	1.20037600121873	0.501431426741892	0.0377066581082322	0.47593442130692	0.436219099898603	0.300843270489956	0.0266298277128665	0.0490732496563345	-0.342189349643606	1.0233679622109	1.10582550064932	2.39389862142927	1.09104443482083	2	0	2	4	1	5	3	4	4	13	8	4	2	4	0	GNS	ssss	1	1	1	1	1	1	1	1	1	1	1	1	1	1	1	chr9:131533704-131534005	2.33407402947021e-14	1	2.13426139179224e-14	1	0.0845597207707361	1	0.515152	Yes	No	ZER1	317	0.03	-0.305241460006844	2.26750736963935	0.0970094548737864	0.756761303716134	-0.211577257393746	0.856909444022191	0.743559766897441	2.26750736963935	0.819991784912559	0.369585707146852	0.515396356002771	0.550227057596116	0.743469149251921	2.26750736963935	0.849403436153536	0.361208223588132	0.51533354463727	0.542103036806765	1.59005350002666	2.26750736963935	5.0269850432464	0.0294853309207049	1.10214110048295	0.0942597906563391	ENS	ssss
chr9	131533931	131533966	None	36	0.0631136090547688	1.08143408721876	1	1.05032554707114	1.0472301117483	1.21885716655484	1.25056863072446	1.23404510977577	1.35152703534709	1.13815254296764	1.4892085106926	1.88677895018912	1.30883852588798	1.25969543298345	1.42116316485134	1.00917146329766	0.0780329166350694	0.536691626060599	0.887286979223239	-0.314036940575691	0.570918551769328	0.594353114837918	-0.176867055727969	0.54612812988147	0.752718454305183	0.333970610531181	0.480795214994048	0.503111355439223	1.26088291923188	0.373277006189563	0.00702768959948945	0.597755975913492	0.657660055983976	0.145396188138509	-0.550055589545063	-0.323856337095026	0.69462132757564	3.37787460337582	10	2	0	5	3	1	3	4	4	6	9	8	4	5	4	GNS	ssss	1	1	1	1	1	1	1	1	1	1	1	1	1	1	1	chr9:131533798-131534098	2.26424949033747e-14	1	2.61062555747834e-14	1	0.0814234108749937	1	0.969697	Yes	No	ZER1	223	0.175	0.119002106211995	2.46841355154276	0.0287814032187275	0.865978791064772	0.0824859744015392	0.92484842737922	-0.487339851915155	2.46841355154276	0.436103860152675	0.512082026764778	-0.337798244329491	0.677324373486685	-0.345967673155979	2.46841355154276	0.237286730749461	0.628331021179698	-0.239806517212951	0.766948627684943	0.385140720613164	2.46841355154276	0.373515939527087	0.543901023935639	0.26695920461184	0.704111901968726	ENS	ssss
chr9	131534099	131534396	None	298	0.128405506255245	1.08143408721876	1	1.05032554707114	1.0472301117483	1.21885716655484	1.25056863072446	1.23404510977577	1.35152703534709	1.13815254296764	1.4892085106926	1.88677895018912	1.30883852588798	1.25969543298345	1.42116316485134	1.00917146329766	-0.111577918314205	0.240023087557437	0.65198651408586	-0.1333692345578	0.239441385672844	0.58977435045512	-0.401382202327229	0.240886431887822	0.126627215103411	-0.451094259261668	0.239733629622958	0.0892813054066558	4.19708032505658	0.168626991549679	2.50623123691645e-10	0.528172202227621	0.594547332915843	-0.464863273986112	-0.557001598462293	-1.666271525472	-1.88164781040994	24.8897302056183	84	54	49	76	30	97	45	74	48	61	90	50	63	111	72	GNS	ssss	1	1	1	1	1	1	1	1	1	1	1	1	1	1	1	chr9:131534097-131534397	2.14343782313458e-14	1	0.826570976284309	1	0.640786572723264	1	0.060606	Yes	No	ZER1	-76	0.8655	-0.150785037992409	5.89587351311622	0.291844637185536	0.591472413665857	-0.104516223955063	0.740428029000362	-0.234346395243631	5.89587351311622	0.713921078451131	0.402225978984645	-0.16243654313751	0.581245080275351	-0.675674810287091	5.89587351311622	5.73960769424763	0.0204252556568898	-0.468342089725873	0.0719892448251629	-0.732515408040855	5.89587351311622	6.94401177670012	0.0112092489515935	-0.507740989800237	0.0460938102299877	ENS	ssss
chr9	131534441	131534500	None	60	0.0459177509827414	1.08143408721876	1	1.05032554707114	1.0472301117483	1.21885716655484	1.25056863072446	1.23404510977577	1.35152703534709	1.13815254296764	1.4892085106926	1.88677895018912	1.30883852588798	1.25969543298345	1.42116316485134	1.00917146329766	-0.218796899073738	0.396892384611506	0.593547845975786	-0.203208284482916	0.385400885679521	0.609507380878163	0.300740164938617	0.34765622021863	0.407284234040325	-0.689087219412391	0.403696031518494	0.11863815633959	1.78604977501056	0.259223370712152	4.24580910510273e-05	0.0893382916986617	0.135411434920446	-0.551275125341356	-0.52726470548875	0.865050436173674	-1.70694573543466	6.89000289635858	5	6	4	9	2	6	5	13	12	8	4	2	8	8	6	GNS	ssss	1	1	1	1	1	1	1	1	1	1	1	1	1	1	1	chr9:131534320-131534620	0.869980906547372	1	0.451022053579981	1	1.10245478997672	0.814656841275468	0.515152	Yes	No	ZER1	-299	0	-0.301839005618094	2.86877023273189	0.273199371929299	0.60353412078973	-0.209218855727199	0.748909090998464	-0.328567277187406	2.86877023273189	0.340358359526758	0.562281274617768	-0.227745481806709	0.718876706723751	0.329500599354906	2.86877023273189	0.409055680347841	0.525409360857716	0.228392411435666	0.688584953968055	-1.05436021475892	2.86877023273189	3.31302336737831	0.0748046601227726	-0.730826810154722	0.184564845782179	ENS	ssss
chr9	131534510	131534578	None	69	0.0287418259758534	1.08143408721876	1	1.05032554707114	1.0472301117483	1.21885716655484	1.25056863072446	1.23404510977577	1.35152703534709	1.13815254296764	1.4892085106926	1.88677895018912	1.30883852588798	1.25969543298345	1.42116316485134	1.00917146329766	0.555446907503886	0.187097873877607	0.0140758648546759	0.499720182898522	0.185382353812237	0.0224818042984418	0.224584213287603	0.192156340878432	0.269607650665309	-0.285853405528803	0.203024956818033	0.189459118135364	1.82923891916538	0.142140220421255	1.50947657396249e-07	0.0287277355105768	0.0523204378533405	2.96875050470771	2.69561893363734	1.16875775350909	-1.40797175878731	12.8692562438988	14	12	8	13	13	10	13	8	8	7	10	5	8	9	6	GNS	ssss	1	1	1	1	1	1	1	1	1	1	1	1	1	1	1	chr9:131534393-131534694	0.8004525864384	0.73962785416127	0.37047936738331	1	0.683193001951817	0.786052178487529	0.515152	Yes	No	ZER1	-372	0	0.801030477717211	3.31876107079232	3.16198390579669	0.0815371287205499	0.555232017172271	0.196266904840566	0.664391528601707	3.31876107079232	2.20676331624072	0.14377189364845	0.460521114838185	0.291960080410165	0.219592845591553	3.31876107079232	0.226686263755615	0.636094552144898	0.152210161792921	0.772798639312181	-0.492195901428381	3.31876107079232	1.04722620173515	0.31114075551287	-0.341164201358243	0.492169948845007	ENS	ssss
chr9	131534699	131534766	None	68	0.0322968924995962	1.08143408721876	1	1.05032554707114	1.0472301117483	1.21885716655484	1.25056863072446	1.23404510977577	1.35152703534709	1.13815254296764	1.4892085106926	1.88677895018912	1.30883852588798	1.25969543298345	1.42116316485134	1.00917146329766	-0.122561884886251	0.183672842042428	0.519691485917529	-0.238590352637466	0.183703106029518	0.223167575579103	0.61823681600939	0.153927239238641	0.0024525417732191	-0.175259100653506	0.169774442925732	0.326249094524579	1.46524763873099	0.121633335601654	2.8171902912091e-07	0.0703698002752147	0.110967429071689	-0.66728365240812	-1.29878235482381	4.01642242833257	-1.03230555573181	12.0464314448272	5	3	4	3	5	4	10	13	7	7	6	4	5	7	4	GNS	ssss	1	1	1	1	1	1	1	1	1	1	1	1	1	1	1	chr9:131534582-131534882	NA	NA	NA	NA	NA	NA	0.787879	Yes	No	ZER1	-561	NA	-0.163629146633598	2.72620845345558	0.0797857513154671	0.778770153785061	-0.113419081646509	0.871304510257521	-0.388739003227287	2.72620845345558	0.452912180936102	0.504096936556345	-0.269453344060677	0.670681923766647	0.776559004689335	2.72620845345558	2.43725594843428	0.124878578134082	0.53826968463885	0.264747748201743	-0.328710187430209	2.72620845345558	0.367492030437156	0.547155016914655	-0.22784453963858	0.706718764534283	ENS	ssss
chr9	131550017	131550072	None	56	0.0415917474927448	1.08143408721876	1	1.05032554707114	1.0472301117483	1.21885716655484	1.25056863072446	1.23404510977577	1.35152703534709	1.13815254296764	1.4892085106926	1.88677895018912	1.30883852588798	1.25969543298345	1.42116316485134	1.00917146329766	-0.696261861514903	0.307567598832216	0.0470662566980301	-0.819226216654153	0.308252361630902	0.023995976199262	-0.626967238779119	0.287848608939139	0.0544186468238307	-0.36572060330576	0.257551639772516	0.186027036572141	1.95313103912615	0.177720192678978	6.64874138439114e-07	0.19060842485579	0.254871602602331	-2.26376856391407	-2.65764781920822	-2.17811453419836	-1.41998941893278	10.9899219086159	3	4	4	0	5	6	5	4	5	5	11	7	7	11	8	GNS	ssss	1	1	1	1	1	1	1	1	1	1	1	1	1	1	1	chr9:131549894-131550194	4.41421223983934e-16	1	0.511398155496566	1	2.1496054029443	0.294892411981516	0.484848	Yes	No	TBC1D13	562	0	-0.977918448223952	2.69693517741684	2.77857277498977	0.101872983692628	-0.677841415203989	0.229755630545329	-1.21920072458542	2.69693517741684	4.36342105293866	0.0419013658715014	-0.845085544783029	0.121639573296199	-0.986752528898148	2.69693517741684	3.13030726779485	0.0830329106133675	-0.683964733316147	0.198836751833444	-0.606611018525602	2.69693517741684	1.39211207321245	0.243709266380221	-0.420470717187618	0.418248033236313	ENS	ssss
chr9	131550237	131550299	None	63	0.0538697470228788	1.08143408721876	1	1.05032554707114	1.0472301117483	1.21885716655484	1.25056863072446	1.23404510977577	1.35152703534709	1.13815254296764	1.4892085106926	1.88677895018912	1.30883852588798	1.25969543298345	1.42116316485134	1.00917146329766	-0.787536131179078	0.454290727511468	0.113661943032555	-0.365781605728335	0.392526299314063	0.373357476191246	-0.505533897456305	0.400492969219179	0.235491794754287	0.150820162710131	0.337110330816262	0.664127592767656	1.59062230065178	0.254268799475832	9.43541346448226e-05	0.175536930992162	0.238016896850702	-1.73355096964685	-0.931865218630028	-1.2622790818074	0.447391102921536	6.25567235905782	3	1	3	2	8	2	2	4	5	9	13	5	4	7	7	GNS	ssss	1	1	1	1	1	1	1	1	1	1	1	1	1	1	1	chr9:131550117-131550418	2.17552013333662e-14	1	1.98161453082464e-14	1	0.338671310458234	1	0.636364	Yes	No	TBC1D13	785	0.001	-1.09761394712019	2.55774251994732	2.59337165104029	0.113694974559046	-0.760808012789635	0.248006792008124	-0.577712176466916	2.55774251994732	0.888848481915874	0.350385589459685	-0.400439566293192	0.531574171710859	-0.810300014017063	2.55774251994732	1.70523789178571	0.197663369154613	-0.561657170123611	0.363240073131088	0.124898448525054	2.55774251994732	0.0543389801404504	0.816643019127483	0.0865730074514524	0.895075856235672	ENS	ssss
chr9	131591793	131591903	None	111	0.068921090079978	1.08143408721876	1	1.05032554707114	1.0472301117483	1.21885716655484	1.25056863072446	1.23404510977577	1.35152703534709	1.13815254296764	1.4892085106926	1.88677895018912	1.30883852588798	1.25969543298345	1.42116316485134	1.00917146329766	-0.269724300998212	0.37405266950959	0.487371984356503	-0.221795116304642	0.362781693542861	0.554595214439827	0.370119709523871	0.330300134999294	0.288666281893668	0.322172541244777	0.324363767757653	0.344016051868944	2.06856159378565	0.245622807474907	7.48763032123412e-06	0.175011139219105	0.237458374292218	-0.721086421737986	-0.611373507132158	1.12055573190929	0.993244539832472	8.42169998401705	10	3	6	12	4	6	9	22	12	21	18	12	11	9	9	GNS	ssss	1	1	1	1	1	1	1	1	1	1	1	1	1	1	1	chr9:131591697-131591998	0.948610002570312	0.751232831111138	1.02438976551697	0.893804628578534	1.16573324862913	0.693395596401861	0.484848	Yes	No	C9orf114	252	0	-0.371722662031349	3.44613858166682	0.516927929397977	0.475548346295226	-0.257658515137267	0.646780957469503	-0.360339883334871	3.44613858166682	0.513260342504872	0.477110123598238	-0.249768574176866	0.648063252767318	0.433609449253125	3.44613858166682	0.906752856887771	0.345621624305488	0.300555167213954	0.526983648099624	0.374906714777738	3.44613858166682	0.704172780868331	0.40543470708526	0.259865532321181	0.584252266739346	ENS	ssss
chr9	131592008	131592246	None	239	0.109846535542002	1.08143408721876	1	1.05032554707114	1.0472301117483	1.21885716655484	1.25056863072446	1.23404510977577	1.35152703534709	1.13815254296764	1.4892085106926	1.88677895018912	1.30883852588798	1.25969543298345	1.42116316485134	1.00917146329766	0.084669118460214	0.238306064762471	0.729747891633024	-0.00825759554698789	0.238121891871997	0.97301893239075	-0.282685226087591	0.240455835663774	0.266976294310656	-0.213643020014342	0.237490951885587	0.389490325495683	3.70106773467133	0.168076932509475	8.36127713354436e-10	0.703211755339256	0.751417509749281	0.355295693144055	-0.0346780192365799	-1.17562223144738	-0.89958382969161	22.020081396135	54	48	36	47	23	71	50	38	26	42	71	42	39	60	49	GNS	ssss	1	1	1	1	1	1	1	1	1	1	1	1	1	1	1	chr9:131591976-131592277	2.13118484003179	0.192994382837741	1.74223101965696	0.384375792481231	1.51748515300429	0.48598736484017	0	Yes	No	C9orf114	-27	0	0.134807714961431	5.38078144575497	0.217955126976316	0.642658562444037	0.0934415875432447	0.777783556130827	-0.0496183031775743	5.38078144575497	0.0296392381041221	0.864015944401734	-0.0343927869517042	0.923724751861062	-0.503123690852639	5.38078144575497	2.91797209656584	0.0938862338449141	-0.34873876778742	0.216920285001686	-0.384907340274081	5.38078144575497	1.81297177730854	0.184308576971146	-0.266797437687806	0.346496239671763	ENS	ssss
chr9	131626021	131626154	None	134	0.0541497786495329	1.08143408721876	1	1.05032554707114	1.0472301117483	1.21885716655484	1.25056863072446	1.23404510977577	1.35152703534709	1.13815254296764	1.4892085106926	1.88677895018912	1.30883852588798	1.25969543298345	1.42116316485134	1.00917146329766	-0.103499368321009	0.353428577837254	0.775628057414754	0.380979379285839	0.318263239367397	0.258890810058718	0.892095232559431	0.297993376379816	0.0134886738461433	-0.0503786167201937	0.325513625015416	0.88008452497389	1.7932911546975	0.237499737221885	1.94637491405287e-05	0.0036442878763119	0.00907088287219526	-0.29284380158038	1.19705744227043	2.99367470309939	-0.154766537707317	7.55070795308759	8	4	5	9	5	17	19	12	23	8	13	6	7	7	8	GD	ssGs	1	1	0.00150160178470475	1	1	1	1	0.259764916385985	0.00707850227437784	1	1	0.668317095740453	0.976177709547232	1	0.464426124420437	chr9:131625937-131626237	1.45954995797219	0.381392700250749	0.480009361842372	1	0.432423332648475	1	0.121212	No	Yes	CCBL1	18244	0.001	-0.138516274495619	3.36104033307065	0.0653543333735569	0.799288340685974	-0.0960121651283057	0.884608224329938	0.495856367736611	3.36104033307065	1.02368783033953	0.316584559745797	0.343701443259327	0.497780430296651	1.17043368765635	3.36104033307065	6.59293860286131	0.0133194239860368	0.811282810631381	0.0524794866018895	-0.156882185977203	3.36104033307065	0.0978840003786939	0.75570317034295	-0.108742444890179	0.856182365121388	ENS	ssss
chr9	131644187	131644467	None	281	0.0601521783181728	1.08143408721876	1	1.05032554707114	1.0472301117483	1.21885716655484	1.25056863072446	1.23404510977577	1.35152703534709	1.13815254296764	1.4892085106926	1.88677895018912	1.30883852588798	1.25969543298345	1.42116316485134	1.00917146329766	-0.0306762258578765	0.113148302045212	0.791816548530193	0.0801541044914946	0.111524569962002	0.488771163352087	-0.126158469495155	0.11256548749868	0.288584888456576	-0.00640488973216537	0.110404507207082	0.954881197182264	3.75029058260827	0.079060127893753	4.18022636515372e-13	0.936264882793253	0.947958027024806	-0.271115211659287	0.718712517957292	-1.12075621310336	-0.05801293710004	47.4359286092756	39	43	47	57	46	58	42	56	42	65	79	54	42	64	50	GNS	ssss	1	1	1	1	1	1	1	1	1	1	1	1	1	1	1	chr9:131644176-131644477	0.534240911732808	1	0.829804540445841	0.799073264585865	0.264292419706545	1	0.575758	Yes	No	CCBL1	5	0.08	-0.0351057886091863	5.53325309070477	0.0201323514094891	0.887746155582184	-0.0243334783957909	0.937399095570755	0.0688534067055513	5.53325309070477	0.0808173822161421	0.777383088673629	0.0477255447299001	0.870412401948647	-0.279344695112763	5.53325309070477	1.2970901389915	0.260247817624352	-0.193626987821789	0.437263790255786	-0.0949173908466081	5.53325309070477	0.158859262163569	0.691929508917267	-0.0657917218514327	0.813878944758919	ENS	ssss
chr9	131644809	131644884	None	76	0.040349512345541	1.08143408721876	1	1.05032554707114	1.0472301117483	1.21885716655484	1.25056863072446	1.23404510977577	1.35152703534709	1.13815254296764	1.4892085106926	1.88677895018912	1.30883852588798	1.25969543298345	1.42116316485134	1.00917146329766	0.987617632458879	0.268461192597778	0.00425473543887126	0.335612635241778	0.289390093011649	0.273101823786944	0.392049615520905	0.284122320462475	0.19769758553588	0.659983050125263	0.266480435317306	0.0327291506431195	1.58529350474604	0.215858793752855	2.47056013755104e-05	0.0234251441803941	0.0440471491167591	3.67880967413631	1.15972399659261	1.37986207800483	2.47666606120409	7.3441228739613	12	14	15	8	4	12	9	12	6	11	17	16	9	5	4	GNS	ssss	1	1	1	1	1	1	1	1	1	1	1	1	1	1	1	chr9:131644696-131644996	0.423649916206008	1	2.09810828753073e-14	1	1.5340511234045	0.54157417138635	0.060606	Yes	No	LRRC8A	66	0.001	1.41586537855174	3.38627030916676	9.00309519734875	0.00421896200843058	0.98140309519558	0.0220805672246447	0.430734706874787	3.38627030916676	0.708242720376467	0.404090457307118	0.298562547639573	0.582956403541135	0.456426662296843	3.38627030916676	0.826039698503538	0.367840782950516	0.316370854103443	0.548499014642989	0.854026286707022	3.38627030916676	3.29195724303841	0.0757055362751234	0.591965912755052	0.186132904244372	ENS	ssss
chr9	131654752	131655150	None	399	0.0850195858436672	1.08143408721876	1	1.05032554707114	1.0472301117483	1.21885716655484	1.25056863072446	1.23404510977577	1.35152703534709	1.13815254296764	1.4892085106926	1.88677895018912	1.30883852588798	1.25969543298345	1.42116316485134	1.00917146329766	-0.533995540021156	0.241099661168256	0.0511402889895091	-0.0159026797108184	0.23165543666768	0.946623097737956	0.130551021785542	0.229615287079722	0.582194287305895	-0.104363471348266	0.229802299075174	0.659422373344305	3.78487626917659	0.163406207139334	5.08750118213774e-10	0.1682135404721	0.22973909566471	-2.21483322470742	-0.0686479883208247	0.568564155487673	-0.454144591974365	23.1623775830577	31	23	27	58	27	66	51	67	68	81	52	49	53	50	56	GNS	ssss	1	1	1	1	1	1	1	1	1	1	1	1	1	1	1	chr9:131654752-131655150	1.06950771077253	0.5791714717056	2.19243398116102e-14	1	0.669013984423853	1	0.030303	No	Yes	LRRC8A	10170	0.0015	-0.748725453181451	5.48758275040787	6.1397082764214	0.0166894837259534	-0.51897693688619	0.0620102893961377	-0.0571313854599376	5.48758275040787	0.0411925342602414	0.840001842524934	-0.0396004587530392	0.909651879158439	0.0951263645594359	5.48758275040787	0.118584266013163	0.732039284821148	0.0659365713912904	0.841034310035898	-0.235969279594115	5.48758275040787	0.725630957364101	0.398420984805883	-0.163561440849422	0.577774969264516	ENS	ssss
chr9	131662346	131662388	None	43	0.0420256434458763	1.08143408721876	1	1.05032554707114	1.0472301117483	1.21885716655484	1.25056863072446	1.23404510977577	1.35152703534709	1.13815254296764	1.4892085106926	1.88677895018912	1.30883852588798	1.25969543298345	1.42116316485134	1.00917146329766	0.0128806644819265	0.405288569081004	0.975271710090635	-0.286807323479017	0.424991575364553	0.515067589949477	0.816464146387259	0.337367838104574	0.0360553968700899	0.654167105956598	0.334568162789127	0.0790558722310777	0.637363935530706	0.276600483308124	0.0439333977900993	0.107789344376647	0.158425268944281	0.0317814650216599	-0.674854138539091	2.42010071551094	1.95525808703116	2.30427629014915	2	2	2	1	1	3	5	8	3	3	7	7	3	3	1	GNS	ssss	1	1	1	1	1	1	1	1	1	1	1	1	1	1	1	chr9:131662216-131662517	1.45717572760874	0.551241366160039	0.401867524351868	1	0.309862802923452	0.998404232034963	0.606061	No	Yes	LRRC8A	17586	0	0.0279781949489274	2.18747401690027	0.00115485188267656	0.973027798279045	0.0193930069460055	0.988042087782674	-0.438838695793221	2.18747401690027	0.27375368016804	0.603168038762382	-0.304179804709674	0.748631169099369	1.03972190316405	2.18747401690027	2.34655574845836	0.131950764531546	0.720680305744583	0.275136110505267	0.82926821436227	2.18747401690027	1.51074796493691	0.224857783691765	0.574804924713188	0.39640005970925	ENS	ssss
chr9	131673840	131673986	None	147	0.112390103612671	1.08143408721876	1	1.05032554707114	1.0472301117483	1.21885716655484	1.25056863072446	1.23404510977577	1.35152703534709	1.13815254296764	1.4892085106926	1.88677895018912	1.30883852588798	1.25969543298345	1.42116316485134	1.00917146329766	0.193491867912643	0.35442222181883	0.597077539827905	0.205196093257014	0.349618903139435	0.570273804345725	0.711869833000251	0.333565937851642	0.0586129571838219	0.737251263942065	0.328882710858949	0.0488643909244271	2.09713276801807	0.251762049636059	8.25140538301286e-06	0.108021150932468	0.158716582938218	0.545936050283974	0.586913611977031	2.13412028094087	2.24168446561563	8.32982084094737	11	8	12	13	5	17	19	25	18	13	42	26	9	6	14	GNS	ssss	1	1	1	1	1	1	1	1	1	1	1	1	1	1	1	chr9:131673762-131674063	2.21632274518896e-14	1	0.40199404304451	1	2.61356425737988	0.0751536943155064	0.121212	No	Yes	PHYHD1	-9774	0	0.307473876025345	3.90308793771939	0.419700249100982	0.520091607745066	0.213124650262806	0.684054654572908	0.267576688967506	3.90308793771939	0.330206604380134	0.568149804868181	0.185470027541392	0.723488545100443	0.941520998311588	3.90308793771939	4.78304857476234	0.0335128794524538	0.652612625417662	0.103409228485555	0.996100287919567	3.90308793771939	5.64333428764408	0.0214516579263758	0.690444106126398	0.0746452735552347	ENS	ssss
chr9	131674219	131674256	None	38	0.0784768610908153	1.08143408721876	1	1.05032554707114	1.0472301117483	1.21885716655484	1.25056863072446	1.23404510977577	1.35152703534709	1.13815254296764	1.4892085106926	1.88677895018912	1.30883852588798	1.25969543298345	1.42116316485134	1.00917146329766	1.35589296122346	0.819847550924861	0.129164676063562	1.58270649045514	0.794865027623925	0.0744761561546193	0.265165603812235	0.939108408353518	0.783426134065228	1.88372724029885	0.766923066614684	0.0338953927936211	-0.197445082548234	0.704468471737665	0.784978848973123	0.00148285299122796	0.00419669375101741	1.65383547184338	1.99116382712962	0.282358885783094	2.45621408756671	-0.280275257828373	4	1	5	6	0	8	0	3	1	11	7	7	1	0	2	GD	OOOO	1	1	1	0.119396512984696	1	1	1	0.269614402493589	1	0.0642574862827393	1	1	0.0628603656558879	1	1	chr9:131674087-131674387	1.08609331932626	0.259893159918418	0.513012716596419	1	0.835018771715727	0.532086068119666	0.878788	No	Yes	PHYHD1	-9449	0	1.84739981573616	2.27822424308587	3.43515668057994	0.0698098824826557	1.28051997364448	0.175646915492727	2.11435145423436	2.27822424308587	5.04853595206824	0.0291554619950937	1.46555674921537	0.0934883219011063	0.255416623203749	2.27822424308587	0.0474007395880941	0.828547900360927	0.177041312241821	0.902457441764471	2.49533314356852	2.27822424308587	8.28657953199524	0.00589076242099067	1.72963313302231	0.0284260506087773	ENS	ssss
chr9	131674926	131674950	None	25	0.0407061361100434	1.08143408721876	1	1.05032554707114	1.0472301117483	1.21885716655484	1.25056863072446	1.23404510977577	1.35152703534709	1.13815254296764	1.4892085106926	1.88677895018912	1.30883852588798	1.25969543298345	1.42116316485134	1.00917146329766	0.593899379693684	0.382297284614148	0.151353595898493	0.0478420518510663	0.414334731622316	0.910360598713323	0.196546795271445	0.397622039230008	0.631768230093891	-0.23393644963731	0.414128582684445	0.584598268185465	1.26000805403707	0.293085311739808	0.00156361058337246	0.287548333124154	0.359516538373258	1.55350143355872	0.115467153003906	0.494305586410795	-0.564888441461582	4.29911702690738	7	6	7	4	5	4	2	8	6	4	4	5	9	2	2	GNS	ssss	1	1	1	1	1	1	1	1	1	1	1	1	1	1	1	chr9:131674787-131675088	0.439679636104486	0.928331376336248	0.859332706141249	0.921391312682735	0.891341065195361	0.922029586892591	0.030303	No	Yes	PHYHD1	-8749	0	0.849179837716622	2.58285427228533	2.03807247399479	0.159706151578284	0.588606610301628	0.313965211054458	0.0168106974087538	2.58285427228533	0.000684365575181831	0.979234993361872	0.0116522875121242	0.991311018172637	0.180216372003217	2.58285427228533	0.0852958509213117	0.771470100724665	0.124916470144772	0.866621346961583	-0.405833690350179	2.58285427228533	0.405177608373053	0.527371094136623	-0.281302478242464	0.690227638076792	ENS	ssss
chr9	131675769	131675815	None	47	0.0585259326890474	1.08143408721876	1	1.05032554707114	1.0472301117483	1.21885716655484	1.25056863072446	1.23404510977577	1.35152703534709	1.13815254296764	1.4892085106926	1.88677895018912	1.30883852588798	1.25969543298345	1.42116316485134	1.00917146329766	0.455732470006504	0.780917477181208	0.572425569583949	1.66521493102591	0.656123019505846	0.0294659615574543	2.14807274387029	0.635125983972384	0.00697767502623604	2.36338872002943	0.624490954245284	0.00357545097394693	-0.212145475517567	0.588602092664435	0.726027768279211	5.67356888483108e-07	4.31645274669617e-06	0.583585952835261	2.53796145161933	3.3821207100286	3.78450432942725	-0.360422564176157	3	1	0	5	8	2	6	14	6	14	14	12	1	2	0	GD	ssGG	0.684645815683019	1	0.020638956139594	0.000245551764909227	0.101024467072014	1	1	1	0.0485271296235513	0.00643999361618123	1.90662692832877e-05	1	1	0.486252304826871	0.000160344969878562	chr9:131675641-131675942	0.491536789173586	1	0.320285322359396	1	1.65178388830015	0.395871789012476	0.575758	No	Yes	PHYHD1	-7895	0	0.608969642502849	2.71307545968444	0.318566965305708	0.575028494166918	0.422105590747448	0.728450226071826	2.21758856400399	2.71307545968444	6.97169960034661	0.0110586787482236	1.53711526078135	0.045637980865652	2.8585000862029	2.71307545968444	13.8503073977333	0.00050796901260487	1.9813612753819	0.00436931475170898	3.17743418524326	2.71307545968444	19.0244793951938	6.56742963742324e-05	2.20242954691616	0.000898114141532818	ED	ssGG
chr9	131675826	131675892	None	67	0.0477443450442267	1.08143408721876	1	1.05032554707114	1.0472301117483	1.21885716655484	1.25056863072446	1.23404510977577	1.35152703534709	1.13815254296764	1.4892085106926	1.88677895018912	1.30883852588798	1.25969543298345	1.42116316485134	1.00917146329766	-0.716763502694401	0.490198992087444	0.174393266951416	0.205241068816366	0.376561756181035	0.597671269640162	1.0829308437868	0.330088898454974	0.0082787945964307	1.17321285222226	0.321358376537815	0.00445644995305002	1.18406164707791	0.274894833588741	0.00154355392082074	2.46873621479738e-06	1.59048286332216e-05	-1.46218885445309	0.545039599607387	3.28072482551096	3.65079281536702	4.30732593850541	2	1	2	8	2	4	10	15	11	12	18	19	5	3	4	GD	ssGG	0.023450259496133	1	0.00123195918656085	4.80987407430475e-05	1	0.00284952348664518	1	1	0.5310884309417	0.21840979640452	7.52645741193005e-08	1	1	1	0.000226678175428954	chr9:131675708-131676009	0.423503277705799	1	1.16904439428141	0.884273394091381	0.721739607778555	1	0.575758	No	Yes	PHYHD1	-7828	0	-0.984828510280473	3.02352547224835	1.6898766021333	0.199660750663775	-0.682631105235961	0.365733266406806	0.245016608638539	3.02352547224835	0.157051699257612	0.693595211227543	0.169832571468163	0.814976703055267	1.43349678167683	3.02352547224835	7.27496848866557	0.00954316070889045	0.993624252561048	0.0408466257930184	1.57639227099748	3.02352547224835	9.41298076615675	0.00349513093120809	1.09267185809839	0.0191344972802208	ENS	ssss
chr9	131679660	131679785	None	126	0.0539148377550772	1.08143408721876	1	1.05032554707114	1.0472301117483	1.21885716655484	1.25056863072446	1.23404510977577	1.35152703534709	1.13815254296764	1.4892085106926	1.88677895018912	1.30883852588798	1.25969543298345	1.42116316485134	1.00917146329766	-0.453724788924727	0.250566476184468	0.100272007816592	0.30940058299043	0.216437098747546	0.183343827807858	0.483868013009382	0.210933450979073	0.0447132349388668	0.371004681836424	0.208768479389142	0.105922934988152	2.35872574630396	0.158610540191893	3.79832505537074e-08	0.0202281644665097	0.0388743927337883	-1.81079606431745	1.42951732757847	2.2939368353547	1.77711061996517	14.871179074545	4	8	9	12	14	25	24	23	17	30	22	19	13	15	11	GNS	ssss	1	1	1	1	1	1	1	1	1	1	1	1	1	1	1	chr9:131679572-131679872	1.98993625987238	0.143721718033523	0.471869198441019	1	0.707100312381664	0.836302527677678	0.212121	No	Yes	PHYHD1	-3964	0.0635	-0.640010553123147	3.95064445134	2.13274602106493	0.150524380359461	-0.443621510425921	0.301359111873327	0.393437826072069	3.95064445134	1.07242501185458	0.305449999033533	0.272710319867489	0.486223433134652	0.592094293213543	3.95064445134	2.57354605419243	0.115050038329065	0.410408489966601	0.25007842953463	0.442230770969645	3.95064445134	1.46438104589329	0.232003029067193	0.30653101205446	0.404764428903978	ENS	ssss
chr9	131684487	131684554	None	68	0.0439951931239308	1.08143408721876	1	1.05032554707114	1.0472301117483	1.21885716655484	1.25056863072446	1.23404510977577	1.35152703534709	1.13815254296764	1.4892085106926	1.88677895018912	1.30883852588798	1.25969543298345	1.42116316485134	1.00917146329766	1.41683879138157	0.385638930302956	0.00428865132180959	0.0468129243185762	0.473851965353488	0.92325548225971	0.905993666275854	0.40111770897581	0.047475387245422	1.95891614879107	0.360989042149408	0.000290317213462823	0.0813665799111973	0.335018030543863	0.813013459363184	9.4072561872832e-06	5.17021740015643e-05	3.67400353037103	0.0987922974713302	2.25867281848305	5.42652524056478	0.242872241171939	2	4	8	1	1	2	3	4	3	12	14	10	2	1	1	GD	sssG	0.0482913999718758	0.0584449571215269	1	2.44182476467399e-11	0.0340824056864693	1	0.37262309635611	9.67114154501297e-10	0.111611131782114	1	0.000148583510930724	1	0.0681877502286906	1.00347675784049e-06	1	chr9:131684370-131684670	0.568784137036958	1	1.82327950461989	0.349303443652829	0.40325719696198	1	0.393939	No	No	PHYHD1	834	0	1.95883032142043	2.45337800348741	6.73764776043015	0.0124025008548418	1.3577577144879	0.0497541476338529	0.0121122418996096	2.45337800348741	0.00016384681642007	0.989838789737966	0.00839556632297439	0.995763842015963	1.13663218915714	2.45337800348741	1.99492375259216	0.164107001477869	0.78785339724795	0.319897884175849	2.63470050826044	2.45337800348741	15.8829783152694	0.000222235176459817	1.82623522892058	0.0023078307887306	ED	sssG
chr9	131684890	131685031	None	142	0.0487021431755399	1.08143408721876	1	1.05032554707114	1.0472301117483	1.21885716655484	1.25056863072446	1.23404510977577	1.35152703534709	1.13815254296764	1.4892085106926	1.88677895018912	1.30883852588798	1.25969543298345	1.42116316485134	1.00917146329766	2.13168113838328	0.349961001718359	0.000117046785101849	-0.357047822320745	0.497094848939354	0.489032847333544	1.85689381333015	0.351944322209879	0.000359649183154501	1.76230077561519	0.349527192483619	0.000505174738115189	0.487819866155305	0.317363598568735	0.155284275157563	3.09589111843338e-11	6.60417524441848e-10	6.09119624162812	-0.718269004562358	5.27610106527816	5.04195614393515	1.53710087847284	14	13	16	2	1	1	12	17	10	22	12	10	2	2	2	GD	GsGG	6.96128969710103e-10	8.75985640541307e-05	2.54230261393563e-05	0.000270163152768512	0.000976511482477427	1	7.61797618695934e-13	1.19745333520916e-11	0.349529348709992	0.139851311537541	2.71585938850686e-08	1	1	2.40265174462718e-14	1	chr9:131684810-131685110	0.862591436876104	1	1.66335895386188	0.45450773830914	0.317858955322068	1	0.272727	No	No	PHYHD1	1274	0	3.00942614170263	3.23310432275492	28.4917074352491	2.36961480003925e-06	2.08597524522457	6.66015379313255e-05	-0.529135500981591	3.23310432275492	0.374870427648622	0.543174338825726	-0.366768780639564	0.703500975784562	2.50791583765611	3.23310432275492	18.8621666897008	6.98311967813547e-05	1.73835479195296	0.000941616846810292	2.38724839952452	3.23310432275492	17.3420443749041	0.000125110483507237	1.65471449742666	0.0014820118115782	ED	GsGG
chr9	131690272	131690479	None	208	0.0675346553354954	1.08143408721876	1	1.05032554707114	1.0472301117483	1.21885716655484	1.25056863072446	1.23404510977577	1.35152703534709	1.13815254296764	1.4892085106926	1.88677895018912	1.30883852588798	1.25969543298345	1.42116316485134	1.00917146329766	-1.0391029252263	0.212141632054891	0.000624827933721037	-0.792171647450653	0.200861125912309	0.00275749616020376	-0.761537513177526	0.19858752674613	0.00329309486649269	-0.523622871711568	0.189318879432928	0.0199295778505821	3.47893579053606	0.130935448484274	1.31585593896548e-10	0.00135934077207713	0.00389131350077481	-4.89815655305902	-3.94387736229505	-3.83477011701273	-2.76582490494339	26.5698543122484	14	9	13	12	16	24	13	19	24	24	38	28	29	51	39	GD	LLLL	0.0628099326795015	1	1	1	3.93242482075815e-06	0.00661692976562399	0.0125201300142038	0.800717849631434	0.8930167034831	1	1	6.16740366825807e-05	0.0348016103057024	0.0669672923912196	1	chr9:131690225-131690525	1.81081286085831	0.354251872039656	1.19428278973288	0.838135307093751	0.429505724712782	1	0.030303	No	Yes	PHYHD1	6689	0	-1.48050641557127	4.43352998691287	19.1924351246839	6.1644045607529e-05	-1.02620884775413	0.000854028517463947	-1.18566178866146	4.43352998691287	13.8243372983218	0.000513470614774943	-0.821838125908354	0.00440628292717178	-1.19569496574781	4.43352998691287	14.3908794319196	0.000406437442732454	-0.828792594317816	0.00368158686455527	-0.83842217276196	4.43352998691287	7.9582070815676	0.00687915713319567	-0.581149965168896	0.0319529567704318	ED	LLLs
chr9	131690619	131690676	None	58	0.0445417706961063	1.08143408721876	1	1.05032554707114	1.0472301117483	1.21885716655484	1.25056863072446	1.23404510977577	1.35152703534709	1.13815254296764	1.4892085106926	1.88677895018912	1.30883852588798	1.25969543298345	1.42116316485134	1.00917146329766	0.16803156828715	0.494347469528533	0.740958898921871	0.371883671752336	0.4632718470316	0.440790009480057	0.220606245862507	0.471608519152188	0.649974038502666	0.788164167236934	0.418133861479372	0.0887963980347758	0.768971824841264	0.350017146703024	0.0527120370984527	0.371174487030855	0.443935272394177	0.339905792270778	0.802733155781361	0.467774089957264	1.88495656498228	2.19695472660288	4	2	2	3	7	1	3	3	4	5	7	10	3	4	1	GNS	ssss	1	1	1	1	1	1	1	1	1	1	1	1	1	1	1	chr9:131690497-131690797	1.51890611309894e-15	1	0.850280422787405	1	3.54083581543221	0.0452764591950254	0.9090909	No	Yes	PHYHD1	6961	0.001	0.24383452306243	2.32579391171362	0.0997984455466242	0.753404845288671	0.169013212183902	0.854667042959721	0.463461163019072	2.32579391171362	0.40866056672868	0.525608627646668	0.321246798445703	0.68874051910591	0.212374362573978	2.32579391171362	0.0828236077855154	0.774712828835063	0.147206690641369	0.868763354442154	1.02520937881064	2.32579391171362	2.50014681429997	0.120229039963876	0.710620990406209	0.257886326617623	ENS	ssss
chr9	131735365	131735539	None	175	0.0931877473191835	1.08143408721876	1	1.05032554707114	1.0472301117483	1.21885716655484	1.25056863072446	1.23404510977577	1.35152703534709	1.13815254296764	1.4892085106926	1.88677895018912	1.30883852588798	1.25969543298345	1.42116316485134	1.00917146329766	1.57784867748563	0.529810696275973	0.0138517469329474	-0.382765560756489	0.693300946510519	0.593009109103629	1.2500984163972	0.535778466103868	0.0418188425521614	1.89189695802737	0.511652752204618	0.00412466397397419	0.9154522237114	0.446113968945016	0.0672759951151005	7.67838191637218e-09	9.33218725220618e-08	2.97813669783621	-0.55209150179731	2.3332375141685	3.69761903923223	2.05205908677617	16	10	12	1	5	0	11	6	15	30	31	17	4	0	5	GD	GsGG	0.160951510611521	0.0736185371550293	1	0.00102466480881845	0.361792976053396	1	0.0674714804828811	6.71521388431307e-05	0.681686185155519	1	0.00317388819253086	1	1	5.80203922738004e-05	1	chr9:131735301-131735602	5.65266918438715e-14	1	0.51073996168066	1	0.338564433755258	1	0.272727	No	Yes	NUP188	25474	0.001	2.25421056396285	3.42463657177401	13.7382676748431	0.000532154474030898	1.56249969679929	0.00452818841040405	-0.571278775829759	3.42463657177401	0.453503264382393	0.503820077422145	-0.395980272780134	0.67045656214435	1.66870354663239	3.42463657177401	7.06347291167069	0.0105747748120809	1.15665715853863	0.0441375062546978	2.60931765328966	3.42463657177401	21.293805922269	2.83223678917796e-05	1.80864117456302	0.000464715773908584	ED	GssG
chr9	131750177	131750409	None	233	0.113458205064394	1.08143408721876	1	1.05032554707114	1.0472301117483	1.21885716655484	1.25056863072446	1.23404510977577	1.35152703534709	1.13815254296764	1.4892085106926	1.88677895018912	1.30883852588798	1.25969543298345	1.42116316485134	1.00917146329766	0.632329270647439	0.279912796294834	0.0474472118664012	0.550377016041664	0.279394225743053	0.0771580240849048	0.592696258635146	0.277778114719288	0.0586540922692977	0.567127395082241	0.275112217795562	0.0662271861308344	2.50199368432475	0.205356900419953	2.532267196059e-07	0.331288139417846	0.404098224697789	2.25902237774583	1.96989402546859	2.13370394292618	2.06144023564841	12.1836358028787	24	21	27	20	12	43	19	32	31	30	50	23	11	20	14	GNS	ssss	1	1	1	1	1	1	1	1	1	1	1	1	1	1	1	chr9:131750142-131750443	0.440608077699702	1	1.27183581949479	0.748339092282276	0.384310467929359	0.466019703602019	0.212121	No	Yes	SH3GLB2	40286	0.459	0.91567058466481	4.52100841810276	6.14027850404362	0.0166847127547935	0.63469448408209	0.0619938460234621	0.748362743890099	4.52100841810276	4.13464825191148	0.0474135019511855	0.518725525963527	0.1329711662221	0.748664842297975	4.52100841810276	4.22704187274486	0.0450977780717739	0.518934924623197	0.128249585088536	0.737462274152755	4.52100841810276	4.28983382383965	0.0435943329590327	0.511169896098307	0.125173524994215	ENS	ssss
chr9	131769137	131769291	None	155	0.04568306043904	1.08143408721876	1	1.05032554707114	1.0472301117483	1.21885716655484	1.25056863072446	1.23404510977577	1.35152703534709	1.13815254296764	1.4892085106926	1.88677895018912	1.30883852588798	1.25969543298345	1.42116316485134	1.00917146329766	0.497421498949658	0.138344334420798	0.00488400962456611	0.795113033009287	0.131447788867547	0.000123790829916334	1.34482231297794	0.124961011971083	8.07735038643143e-07	1.04879455373677	0.125597742223942	8.07303601555373e-06	1.91685497439839	0.103345598021153	4.47799909393206e-09	8.77799710702304e-06	4.86603415333852e-05	3.59553212664759	6.04888861090301	10.7619351969488	8.35042521597843	18.5480079568173	10	11	14	15	20	18	25	37	35	29	37	25	8	9	8	GD	ssGG	0.0442219381089405	1	7.1938724838088e-19	4.95342732194835e-05	1.24613482012884e-15	0.773666895863244	0.000901187111128085	1	1.67087257894536e-12	0.000581202096375971	2.07665387966719e-24	9.37599703829168e-05	1	1.99689799247939e-11	2.3405381406466e-22	chr9:131769063-131769364	1.33217909998352	0.730250228011079	1.45594732567747	0.196303276976732	1.08799014724025	0.976200345736748	0	No	Yes	SH3GLB2	21365	0.004	0.717752570906473	4.20741895310385	3.19806056418626	0.0798699611336899	0.497508170863474	0.193442042194401	1.08301812642887	4.20741895310385	8.2470303273591	0.0060014069662167	0.750690960829482	0.028823583039276	1.82494345380138	4.20741895310385	27.1086106159787	3.74119062586275e-06	1.26495440968376	9.53562656993544e-05	1.41336183497495	4.20741895310385	15.8749066208461	0.000222952096078419	0.979667771023916	0.00231360251038784	ED	ssGG
chr9	131798569	131799008	None	440	0.076247705391147	1.08143408721876	1	1.05032554707114	1.0472301117483	1.21885716655484	1.25056863072446	1.23404510977577	1.35152703534709	1.13815254296764	1.4892085106926	1.88677895018912	1.30883852588798	1.25969543298345	1.42116316485134	1.00917146329766	0.234634065254692	0.143907903453648	0.134060776374518	0.117209495929226	0.143932940729489	0.434417163979537	-0.195916868148358	0.145149512991881	0.206853791727799	-0.228287705625463	0.144253494965168	0.144607101428257	4.31833235992581	0.102027294227454	1.30023790286465e-12	0.24469916338059	0.314052026953514	1.63044599791746	0.814334059563978	-1.34975904575937	-1.58254540509112	42.3252659263779	107	103	87	98	67	131	72	87	71	73	112	93	84	110	82	GNS	ssss	1	1	1	1	1	1	1	1	1	1	1	1	1	1	1	chr9:131798569-131799008	1.13642213484468	0.506993131539947	0.286030288192847	1	0.882153776285591	1	0	Yes	No	FAM73B	-424	0	0.347519728416157	6.35264313847216	2.31513458433169	0.134507095446378	0.240882319940617	0.278788758884258	0.127301554305206	6.35264313847216	0.310532852500669	0.579874069226614	0.0882387134475522	0.731989854634499	-0.381625261373565	6.35264313847216	2.69943785977743	0.106745619691047	-0.264522473951539	0.237324437017852	-0.418297917326922	6.35264313847216	3.32140498275769	0.0744495343156394	-0.289942022029253	0.183983285468852	ENS	ssss
chr9	13181850	13181908	None	59	0.0543271157499035	1.08143408721876	1	1.05032554707114	1.0472301117483	1.21885716655484	1.25056863072446	1.23404510977577	1.35152703534709	1.13815254296764	1.4892085106926	1.88677895018912	1.30883852588798	1.25969543298345	1.42116316485134	1.00917146329766	0.164836344133812	0.713437728492392	0.821938303272767	0.339263647016207	0.669534343650632	0.623339185936525	-0.00624654707105256	0.713125822408714	0.993183391849601	1.69891620429692	0.550268375938226	0.0114941541037771	-0.208276490905008	0.504682783912119	0.688543993757298	0.00153238014592981	0.00431861335938715	0.231045174022598	0.506715824563045	-0.00875938982261742	3.0874320215117	-0.412687925057644	2	1	0	2	1	1	0	1	2	5	11	5	0	2	1	GD	sssG	1	1	1	2.45379444744883e-05	1	1	1	0.543314323116283	1	0.168236256948928	1	1	1	1	1	chr9:13181728-13182029	0.45655385865998	0.351588393339613	0.314820721670037	1	0.480137163842151	1	0.515152	No	Yes	MPDZ	97684	0.999	0.221541943678966	1.83886079912051	0.0364771791765757	0.849317582268638	0.153561173636845	0.915099174856897	0.397393878380939	1.83886079912051	0.132230913284075	0.717684416434023	0.27545244637153	0.831659503756924	-0.0974107310465209	1.83886079912051	0.00732292243395819	0.932151500805413	-0.0675199735811792	0.963898023606345	2.23302868969565	1.83886079912051	7.39040225741336	0.00902565113941334	1.54781754037201	0.0391811837791843	ENS	ssss
chr9	131821807	131821979	None	173	0.130056642508225	1.08143408721876	1	1.05032554707114	1.0472301117483	1.21885716655484	1.25056863072446	1.23404510977577	1.35152703534709	1.13815254296764	1.4892085106926	1.88677895018912	1.30883852588798	1.25969543298345	1.42116316485134	1.00917146329766	-0.229770545932289	0.384640881240479	0.563545472398055	-1.56629224415361	0.478934705863189	0.00842507027849703	-0.156636764226596	0.374949054029998	0.684954701642357	0.666060848032493	0.351251852292112	0.0871598857815071	2.51397607904272	0.26187594897337	2.30813699203561e-06	7.7529036638683e-06	4.36301356502661e-05	-0.597363819444444	-3.27036697273935	-0.417754792399248	1.89624864235186	9.59987386737209	21	7	3	4	4	1	11	12	16	34	55	26	12	17	16	GD	sssG	1	0.00157661413751716	1	0.000575442225825519	1	0.00281892889925332	1	0.0331067807534073	0.00591620834611572	1	0.0134217059040874	0.0018184104455048	1	0.0296690680510856	1	chr9:131821742-131822043	0.440228548420849	1	3.26695685449153e-14	1	0.823053459624338	1	0.333333	No	Yes	DOLPP1	-21486	0	-0.305591938132162	3.88197774340208	0.461574801057846	0.500065545135708	-0.211820190318157	0.667335265977443	-2.26845359314928	3.88197774340208	16.3570959751574	0.000184082663753878	-1.5723722123225	0.00199544807053122	-0.32245444546723	3.88197774340208	0.554240265878228	0.46012338021339	-0.223508389734631	0.633699920335324	0.884428356306263	3.88197774340208	5.31887945881816	0.0253383340287225	0.613039021580953	0.084356776624327	ED	sLss
chr9	131843012	131843461	None	450	0.119080521324368	1.08143408721876	1	1.05032554707114	1.0472301117483	1.21885716655484	1.25056863072446	1.23404510977577	1.35152703534709	1.13815254296764	1.4892085106926	1.88677895018912	1.30883852588798	1.25969543298345	1.42116316485134	1.00917146329766	0.27980194456009	0.217539339907421	0.227349832894127	-0.132344067474205	0.218471022039652	0.558162867426971	-0.43757188921135	0.219470342003425	0.0741544919100254	-0.487837035635746	0.218785533508562	0.0498636060650466	4.77043530698261	0.154092195360218	2.90177974854184e-11	0.0461793453708293	0.0778656089538499	1.28621308071987	-0.605774011759715	-1.99376319012854	-2.229749964783	30.9583187898054	173	174	141	148	55	155	83	111	90	92	166	88	114	172	144	GNS	ssss	1	1	1	1	1	1	1	1	1	1	1	1	1	1	1	chr9:131843012-131843461	1.55125714793976e-14	1	0.458044564366988	1	0.564143326216066	0.600977579726641	0.030303	Yes	No	DOLPP1	-142	0.828	0.41459629796614	6.83469525041554	2.72544428653214	0.105115883097382	0.287376255005821	0.234816543353698	-0.225468790500937	6.83469525041554	0.783809399829923	0.380275310678581	-0.156283056439985	0.560522747500017	-0.727333340147712	6.83469525041554	7.91710075256197	0.0070147253019384	-0.504149054050634	0.0324157208875755	-0.780695839282443	6.83469525041554	9.31055273973113	0.00366279101805527	-0.541137119873506	0.0198211238015166	ENS	ssss
chr9	131843568	131843756	None	189	0.0837439432788697	1.08143408721876	1	1.05032554707114	1.0472301117483	1.21885716655484	1.25056863072446	1.23404510977577	1.35152703534709	1.13815254296764	1.4892085106926	1.88677895018912	1.30883852588798	1.25969543298345	1.42116316485134	1.00917146329766	0.352111980208417	0.253719768360418	0.195341309338527	0.128510953526937	0.255602181421772	0.626008198935389	-0.0180665339379476	0.257244898792304	0.945394531818179	0.178773273567759	0.250631661482742	0.491976055257851	3.12912932896236	0.181918686731056	9.32093258328338e-09	0.669019194554882	0.721414685268226	1.38779876114434	0.502777217362161	-0.0702308734702424	0.713290860819947	17.2007031558466	41	30	31	40	14	36	24	27	32	34	58	37	28	22	32	GNS	ssss	1	1	1	1	1	1	1	1	1	1	1	1	1	1	1	chr9:131843511-131843812	1.93167579764276	0.272850101187518	0.563261517270291	1	1.22519000910754	0.368299475437547	0.090909	Yes	No	DOLPP1	283	0.084	0.530956302513913	4.88469652182821	2.75404313964425	0.1033560164209	0.368030864088052	0.232047640897292	0.152284207022156	4.88469652182821	0.219740506093674	0.641303403181601	0.105555368741214	0.776804504760528	-0.115591211061731	4.88469652182821	0.124176808415718	0.72604943753893	-0.0801217220449484	0.837226027329854	0.187770056972485	4.88469652182821	0.360651324608768	0.55089490143857	0.130152285584058	0.709848266062242	ENS	ssss
chr9	131865441	131865602	None	162	0.0444899905418229	1.08143408721876	1	1.05032554707114	1.0472301117483	1.21885716655484	1.25056863072446	1.23404510977577	1.35152703534709	1.13815254296764	1.4892085106926	1.88677895018912	1.30883852588798	1.25969543298345	1.42116316485134	1.00917146329766	0.119214357062107	0.220878505174398	0.60119542329429	-0.505624999366086	0.241795745801587	0.0630099287875613	0.317587291182772	0.210467683774379	0.162237288618475	-0.032574111452469	0.213731997926299	0.88189762226878	2.58845404367303	0.155335249612474	1.26752770734921e-08	0.0571335086119716	0.0932218755113046	0.539728195679249	-2.09112446412102	1.5089598815713	-0.152406339567842	16.6636616616681	18	14	15	13	8	7	24	23	21	28	19	13	20	16	13	GNS	ssss	1	1	1	1	1	1	1	1	1	1	1	1	1	1	1	chr9:131865371-131865671	1.4448554100285	0.502323557364614	1.36698237746998	0.565401291565217	1.09082101976128	0.558608066448395	0.090909	No	Yes	CRAT	7561	0	0.18043830962293	4.00265654211545	0.236261228561575	0.629072581628742	0.125070305580136	0.767497164362275	-0.769954965740749	4.00265654211545	3.66912215275751	0.0612372656836352	-0.533692113661329	0.159976630032665	0.354847564697455	4.00265654211545	1.00648284353303	0.320644410789057	0.245961588998604	0.501886218917907	-0.132597583617169	4.00265654211545	0.136090666829059	0.713777945525295	-0.0919096412333023	0.829038113854842	ENS	ssss
chr9	131872292	131872354	None	63	0.0372428157066116	1.08143408721876	1	1.05032554707114	1.0472301117483	1.21885716655484	1.25056863072446	1.23404510977577	1.35152703534709	1.13815254296764	1.4892085106926	1.88677895018912	1.30883852588798	1.25969543298345	1.42116316485134	1.00917146329766	-0.640920666056774	0.311132361330838	0.0663914782830484	-0.823202547252499	0.317001742440751	0.0266355643181713	-0.74706081232389	0.305602842442103	0.0345788655234325	-0.349981774027548	0.265302486503771	0.216515957195672	2.20660886835152	0.183783981084287	2.90648806961738e-07	0.0854975096900419	0.130575686832019	-2.05996143671876	-2.5968391874261	-2.44454798376236	-1.31918015032465	12.0065353646873	8	5	2	5	6	3	5	5	6	10	12	8	12	7	14	GNS	ssss	1	1	1	1	1	1	1	1	1	1	1	1	1	1	1	chr9:131872172-131872473	1.61897213594046	0.607915188482501	0.462902139574804	1	0.331407207802058	1	0.636364	Yes	No	CRAT	760	0	-0.909861842115836	2.96779501567558	3.05821156206738	0.0865525405221341	-0.63066817056167	0.204793018927127	-1.22694663480656	2.96779501567558	5.46989971658802	0.0234427699284875	-0.850454600613682	0.0797146110870496	-1.16628643598816	2.96779501567558	5.20414569610876	0.0268883003078063	-0.808408154830497	0.0880873046223177	-0.591439955743431	2.96779501567558	1.62911678191669	0.207803670670689	-0.409954937794058	0.375776974798604	ENS	ssss
chr9	131940471	131940758	None	288	0.0994246583232344	1.08143408721876	1	1.05032554707114	1.0472301117483	1.21885716655484	1.25056863072446	1.23404510977577	1.35152703534709	1.13815254296764	1.4892085106926	1.88677895018912	1.30883852588798	1.25969543298345	1.42116316485134	1.00917146329766	-0.286292769438564	0.190755855854821	0.164295007677854	-0.349137686006203	0.190326943289036	0.0964772805334612	-0.262579646343347	0.189170041189923	0.195263721877506	-0.389737479126151	0.188548441014569	0.0656083739416518	4.05424084436116	0.132632458758992	3.29087904009373e-11	0.641449048451246	0.69711524902931	-1.50083345098697	-1.83441019948496	-1.38806147470107	-2.06704164207879	30.567486136468	34	50	51	56	43	42	46	71	49	52	95	41	55	95	63	GNS	ssss	1	1	1	1	1	1	1	1	1	1	1	1	1	1	1	chr9:131940464-131940764	1.76742556125794e-14	1	0.861400270797617	0.220468062632515	0.83260640138301	0.671570973433195	0.030303	Yes	No	PPP2R4	67018	0.996	-0.408101887020632	5.63346751642004	2.44597581601879	0.12422182177013	-0.282874672369545	0.263797851951622	-0.556116697421932	5.63346751642004	4.57800776105064	0.037358835473203	-0.385470720880321	0.111886380360986	-0.476643191405461	5.63346751642004	3.4726871735826	0.0683499327253471	-0.33038388425579	0.172993481057987	-0.637189584089923	5.63346751642004	6.32335441883772	0.0152256448881398	-0.441666163694094	0.057905949524031	ENS	ssss
chr9	131960961	131961021	None	61	0.0640531652431078	1.08143408721876	1	1.05032554707114	1.0472301117483	1.21885716655484	1.25056863072446	1.23404510977577	1.35152703534709	1.13815254296764	1.4892085106926	1.88677895018912	1.30883852588798	1.25969543298345	1.42116316485134	1.00917146329766	-0.688835466271912	0.434742433975339	0.144170035014987	-0.80553297870504	0.434948387033915	0.0937342047617934	0.0302873818555654	0.366030127837036	0.935686711057529	-1.07487935718194	0.433519575220342	0.0325748743652129	2.18247741523628	0.260530663655256	7.84876146376589e-06	0.00512564140517586	0.0121290853596863	-1.58446798020868	-1.85201969410276	0.0827455981138525	-2.47942519466535	8.37704623561782	7	1	6	3	2	9	13	11	10	3	4	7	17	11	5	GNS	ssss	1	1	1	1	1	1	1	1	1	1	1	1	1	1	1	chr9:131960840-131961141	1.16680608810102e-13	1	1.31271169361392	0.73340070624091	0.75093746827462	1	0.272727	No	No	PPP2R4	87394	0.026	-0.968038220101355	2.98345384434275	2.98379885848241	0.0903607694632627	-0.670992962937522	0.211083453354329	-1.19046921073679	2.98345384434275	4.55090967008614	0.0379018335054903	-0.825170376965627	0.113040125158619	-0.056843317068145	2.98345384434275	0.0138270284303381	0.906871441843302	-0.0394007849594597	0.94878462426087	-1.60496927205026	2.98345384434275	8.4077127258575	0.00556508805502592	-1.11247992580699	0.0272359957142018	ENS	ssss
chr9	131965427	131965524	None	98	0.094623626094116	1.08143408721876	1	1.05032554707114	1.0472301117483	1.21885716655484	1.25056863072446	1.23404510977577	1.35152703534709	1.13815254296764	1.4892085106926	1.88677895018912	1.30883852588798	1.25969543298345	1.42116316485134	1.00917146329766	0.986499426896375	0.443686937101738	0.0504021406725324	0.337283581899053	0.474101738305498	0.493087339745634	1.3393674801364	0.425167920949993	0.0103293034510308	1.48896068154079	0.416645300975978	0.00506457275850562	1.16621221105305	0.351896181366314	0.00782524158102039	0.000181529917907215	0.000682297648476155	2.22341327725448	0.711416041427204	3.150208221598	3.57368888609317	3.31408032484176	8	6	13	2	3	11	12	22	12	29	21	16	3	7	2	GD	GsGG	1	1	0.349639635626402	0.0321944532021941	0.0865045949355529	1	0.408646155464102	0.0960593675877259	1	1	0.00103500755775957	1	1	0.000963851664628266	0.549082982655	chr9:131965325-131965625	1.42014484264338	0.520491137155138	0.527170092549036	1	0.704539023297097	1	0.484848	Yes	No	PPP2R4	91879	0	1.39824235664075	3.45394132768267	6.05892739042982	0.0173803019476256	0.969187747245027	0.0639213908156349	0.421899163029432	3.45394132768267	0.459893086376364	0.50084382180375	0.292438215334451	0.667980322845573	1.7977293706103	3.45394132768267	11.5937438144792	0.00132340947010781	1.24609104464834	0.00911217273940121	2.01828636587855	3.45394132768267	15.7335863209156	0.00023590375208711	1.3989695040713	0.00241324019407693	ED	ssGG
chr9	131988259	131988307	None	49	0.0425168658925622	1.08143408721876	1	1.05032554707114	1.0472301117483	1.21885716655484	1.25056863072446	1.23404510977577	1.35152703534709	1.13815254296764	1.4892085106926	1.88677895018912	1.30883852588798	1.25969543298345	1.42116316485134	1.00917146329766	1.77470954106575	0.612986851775679	0.0159647684527224	1.65576987954798	0.613171450751004	0.0223004407154382	1.60210217184366	0.612994624801169	0.0258819044576323	1.07011096634229	0.629737806941957	0.120105013031699	-0.206245844355225	0.55220092819674	0.71657415937312	0.0125772310842475	0.0260382252514408	2.89518369916881	2.70033752797853	2.61356642786765	1.69929604757067	-0.373497822665272	3	7	5	4	5	6	1	6	8	4	2	5	1	1	1	GNS	ssss	1	1	1	1	1	1	1	1	1	1	1	1	1	1	1	chr9:131988132-131988433	0.537375890503169	1	2.42557022916783	0.0955820043898975	1.54850375515831e-14	1	0.060606	No	Yes	PPP2R4	114686	0.002	2.43453373935484	2.34359962098741	8.57275493974272	0.00515165580779687	1.68749019741187	0.0256957175942711	2.20550330627532	2.34359962098741	6.96192947915406	0.0111115631965054	1.52873839846037	0.0458017695897105	2.08670306631004	2.34359962098741	6.19928287115976	0.0161988159954677	1.4463923470786	0.0606599713211598	1.36200525571419	2.34359962098741	2.34521553145436	0.132058654547715	0.944070102906121	0.275284323952688	ENS	ssss
chr9	131999616	131999711	None	96	0.0412994733442243	1.08143408721876	1	1.05032554707114	1.0472301117483	1.21885716655484	1.25056863072446	1.23404510977577	1.35152703534709	1.13815254296764	1.4892085106926	1.88677895018912	1.30883852588798	1.25969543298345	1.42116316485134	1.00917146329766	-0.64328328684099	0.30125282342368	0.0584906148424557	-0.541409404707286	0.285524253954532	0.0871677230160795	0.0663737635755647	0.251004116998641	0.79681638854208	-0.0865375909481154	0.248361662743627	0.734738504674475	2.33189723331925	0.179783964209051	1.40133435663705e-07	0.0888315034811243	0.13476164187518	-2.13536019191522	-1.89619409632886	0.264432967750582	-0.34843377191207	12.9705518708428	11	3	3	8	8	5	12	16	13	11	17	16	14	14	10	GNS	ssss	1	1	1	1	1	1	1	1	1	1	1	1	1	1	1	chr9:131999513-131999813	2.58332672196905e-14	1	2.5495168745546e-14	1	1.35929494067114	0.672499733001339	0.181818	No	Yes	PPP2R4	126067	0.159	-0.906916614256579	3.42680083861392	3.49035158233246	0.0676744669082018	-0.628626694174919	0.171759623815487	-0.821319889553055	3.42680083861392	3.09715376774998	0.0846312217336307	-0.569295565781506	0.201569766283446	-0.00479307701844185	3.42680083861392	0.000129298096697059	0.990973382249	-0.00332230782153968	0.996259632085262	-0.208649022959605	3.42680083861392	0.248854159298408	0.620101101092803	-0.144624481991038	0.760970923980543	ENS	ssss
chr9	132020678	132020959	None	282	0.0977778134849118	1.08143408721876	1	1.05032554707114	1.0472301117483	1.21885716655484	1.25056863072446	1.23404510977577	1.35152703534709	1.13815254296764	1.4892085106926	1.88677895018912	1.30883852588798	1.25969543298345	1.42116316485134	1.00917146329766	-0.338044619558968	0.186234050314754	0.0995605283339268	-0.45281626848907	0.186260949014156	0.0353844495177344	-0.316075160036591	0.184622984153434	0.117677265428655	-0.368910092423531	0.183480724506294	0.0721000325738017	4.06982892509703	0.129163715521124	2.43665678315494e-11	0.511123304317944	0.578687581342689	-1.81516011163178	-2.43108537181702	-1.71200331034576	-2.01062042574874	31.5090728745057	54	41	36	48	23	59	51	59	49	57	90	46	62	91	63	GNS	ssss	1	1	1	1	1	1	1	1	1	1	1	1	1	1	1	chr9:132020668-132020968	1.8427740747016	0.116522597676146	0.945389294572462	0.26489712272805	0.401605130749061	1	0.030303	No	No	PPP2R4	147222	0.071	-0.476866208769078	5.60886605923795	3.24491954645459	0.0777607864284001	-0.330538468112596	0.189766387503035	-0.696484429564756	5.60886605923795	6.90423125778381	0.011429405682923	-0.482766218656712	0.046783150905735	-0.556025954939018	5.60886605923795	4.58404978902869	0.0372389155803924	-0.385407822984131	0.111608240111767	-0.61098442630463	5.60886605923795	5.70993777330702	0.0207358542195987	-0.42350213245909	0.0727880898091689	ENS	ssss
chr9	132031052	132031098	None	47	0.0506223325647552	1.08143408721876	1	1.05032554707114	1.0472301117483	1.21885716655484	1.25056863072446	1.23404510977577	1.35152703534709	1.13815254296764	1.4892085106926	1.88677895018912	1.30883852588798	1.25969543298345	1.42116316485134	1.00917146329766	-0.634308689870502	0.466779660867253	0.204035338286472	-0.968597510948429	0.497689786786018	0.0802539808849941	-0.626726612630657	0.444761663713835	0.189126261304175	-1.73129777849303	0.583423253842571	0.0141064438518053	1.79182374483389	0.274929462165657	6.74514007944375e-05	0.00691410669267927	0.0156537650048641	-1.35890387488604	-1.94618723683972	-1.40912912187032	-2.96748161320323	6.51739442808146	8	1	1	3	2	3	5	6	1	1	3	1	9	6	7	GNS	ssss	1	1	1	1	1	1	1	1	1	1	1	1	1	1	1	chr9:132030924-132031225	0.424475839015364	1	1.18394718832386	0.248498747860576	0.944072403062989	1	0.212121	No	Yes	PPP2R4	157478	0.001	-0.887898101743611	2.30967915380051	1.87963870387944	0.176582696550544	-0.615444065848111	0.336430823692935	-1.41032072894919	2.30967915380051	4.41321304590079	0.0407963884747987	-0.977559836956379	0.119270968010696	-0.985851683278891	2.30967915380051	2.51280182891295	0.119317486891221	-0.683340314715039	0.256535026558197	-2.47730910101614	2.30967915380051	11.863022491133	0.00117769684170826	-1.71713981874483	0.00833245959372479	ED	sssL
chr9	132031110	132031213	None	104	0.0874444030299752	1.08143408721876	1	1.05032554707114	1.0472301117483	1.21885716655484	1.25056863072446	1.23404510977577	1.35152703534709	1.13815254296764	1.4892085106926	1.88677895018912	1.30883852588798	1.25969543298345	1.42116316485134	1.00917146329766	-0.929543494454836	0.361982117352606	0.027990037247442	-0.82057272369731	0.345670126260135	0.0390192511079446	-0.00232569065398039	0.304226697998293	0.99405090978226	-1.01485223975407	0.340146083952269	0.013723494408281	2.55860028046976	0.215464734082595	3.22405200240188e-07	0.00192748143074923	0.00526068057137895	-2.56792656292844	-2.37386068786224	-0.00764459749680957	-2.98357760866203	11.8747984043132	7	4	5	5	13	2	17	17	14	5	10	7	16	26	7	GD	LLsL	1	1	0.0921443284101179	0.716871208246818	0.0906033229157254	0.379047469815479	1	0.05142583955105	1	0.147200296653572	1	1	0.000425805936846696	1	1	chr9:132031011-132031311	0.480815850492204	1	0.732840987719752	1	1.05101983367381	1	0.212121	No	Yes	PPP2R4	157565	0.001	-1.32407842184627	3.3873847675291	7.11367805986077	0.0103196133838633	-0.917781224943003	0.0433284232857578	-1.23895999470544	3.3873847675291	6.77673878908814	0.0121664989620273	-0.858781627156644	0.0490568368890218	-0.113046292038772	3.3873847675291	0.0730827656047873	0.788028255508057	-0.0783577185994311	0.877432098267241	-1.53793074593219	3.3873847675291	10.8899213514128	0.00180104750444016	-1.06601236043935	0.0115351358445987	ENS	ssss
chr9	132033353	132033451	None	99	0.0400609247699517	1.08143408721876	1	1.05032554707114	1.0472301117483	1.21885716655484	1.25056863072446	1.23404510977577	1.35152703534709	1.13815254296764	1.4892085106926	1.88677895018912	1.30883852588798	1.25969543298345	1.42116316485134	1.00917146329766	1.97650155277944	0.416706862822827	0.000788352956378081	1.03714082857983	0.446641927080092	0.042621068260924	-0.592520881033498	0.612361109373713	0.356062636470403	-0.634383865886383	0.580806769171876	0.300339863689961	0.889629148593656	0.372346098807641	0.0380070463594369	5.63382018534882e-16	3.05314950914217e-14	4.74314615168648	2.32208569258176	-0.96760044353485	-1.09224599222715	2.38925330879658	23	21	11	11	6	7	1	1	3	1	1	4	3	4	2	GD	Gsss	1.93561611313783e-12	0.103337202453731	0.310512352889691	0.141681840273659	1	1.48000563287142e-09	1	1	1	1	0.000157460730397394	0.0186545522929645	0.032854921774841	1	0.0121125409266062	chr9:132033251-132033552	1.28129175465205	0.706387575933816	0.450048957106043	1	0.327924338504325	1	0.727273	No	No	PPP2R4	159805	0	2.8129484380156	2.91725923077429	26.815393921782	4.12625760891863e-06	1.94978727887102	0.000103051144636457	1.41818228548909	2.91725923077429	5.36143153584737	0.0247881236416532	0.983009052706819	0.0830084653854186	-0.902529956911219	2.91725923077429	1.23728767713424	0.271387663747617	-0.6255860950039	0.449583779731992	-0.940995995260446	2.91725923077429	1.46511761274474	0.231887351516029	-0.652248721032977	0.404632926769532	ED	Gsss
chr9	132033474	132033662	None	189	0.0716083022648597	1.08143408721876	1	1.05032554707114	1.0472301117483	1.21885716655484	1.25056863072446	1.23404510977577	1.35152703534709	1.13815254296764	1.4892085106926	1.88677895018912	1.30883852588798	1.25969543298345	1.42116316485134	1.00917146329766	1.58120000920768	0.379547191824698	0.00193015925729305	1.51689652483715	0.378456710460574	0.00248561003163075	0.27261238369181	0.425420434700843	0.536056018469968	0.317203207750766	0.410193733891393	0.457234338906052	1.45423852982499	0.315387823120145	0.000963826660151464	5.75068209791219e-09	7.18887329983329e-08	4.16601688344989	4.00811105447467	0.640806979296874	0.773300958894589	4.61095331911722	25	28	12	18	18	33	2	11	8	9	7	11	6	8	2	GD	GGss	0.000394099815413337	0.0014000337737385	0.941408224571866	1	0.0961420390506861	2.06652828870932e-08	1	1	1	1	0.0341153945871904	0.00139002467147173	0.000942361702221993	1	1	chr9:132033417-132033718	0.454097499733316	1	0.44912600062558	1	0.658444387745088	1	0.272727	No	No	PPP2R4	159971	0	2.25835241870744	3.72961071033032	22.4346951854218	1.87700668094327e-05	1.5653706117378	0.000337626071202231	2.11111536357192	3.72961071033032	19.7262792806028	5.04637227094076e-05	1.46331366209666	0.000730778382481435	0.284256625568409	3.72961071033032	0.252108410573226	0.617829035345881	0.197031678568227	0.759358358586377	0.35147783332246	3.72961071033032	0.416774439495712	0.521543632700415	0.243625869196782	0.685343256821827	ED	GGss
chr9	132040721	132040907	None	187	0.123765178801101	1.08143408721876	1	1.05032554707114	1.0472301117483	1.21885716655484	1.25056863072446	1.23404510977577	1.35152703534709	1.13815254296764	1.4892085106926	1.88677895018912	1.30883852588798	1.25969543298345	1.42116316485134	1.00917146329766	-0.32082702961879	0.362356314534016	0.396736431186767	-0.584069589495836	0.371152945983645	0.146641658751411	0.414411841942854	0.327771429953614	0.234784261245439	1.00444255451086	0.313820932865411	0.00948064003820356	2.17801325965457	0.241011488400615	3.98824919530442e-06	4.86789084626181e-05	0.000217447160791886	-0.885391027423843	-1.57366281425548	1.26433179975906	3.20068691829949	9.03696862796108	5	8	7	9	8	0	15	21	14	34	58	24	10	10	12	GD	sssG	1	0.0747533792420519	1	3.29222691562115e-05	1	0.00113058257350153	1	1	1	1	3.5308936062576e-05	0.0323514489708225	1	0.0614345043571887	0.803655618607308	chr9:132040663-132040964	0.471028940513943	1	2.07309968417502	0.0649289489123074	0.673163779872835	1	0.30303	No	Yes	PPP2R4	167217	0	-0.440283387985953	3.85074390416592	0.736307915671436	0.394997620367087	-0.305181189029844	0.574475065155867	-0.883825536520895	3.85074390416592	2.81388903646132	0.0997796979222637	-0.612621178746339	0.226441502347595	0.506290521726438	3.85074390416592	1.30607774578126	0.258624171899297	0.350933847678904	0.435483097986504	1.3743253695653	3.85074390416592	11.4376801881354	0.00141641597340137	0.95260975508619	0.00959103897966068	ED	sssG
chr9	132073053	132073179	None	127	0.0805937745255147	1.08143408721876	1	1.05032554707114	1.0472301117483	1.21885716655484	1.25056863072446	1.23404510977577	1.35152703534709	1.13815254296764	1.4892085106926	1.88677895018912	1.30883852588798	1.25969543298345	1.42116316485134	1.00917146329766	-1.69804876622708	0.584509180983805	0.0156962991694927	-1.36958770375907	0.51700081639434	0.0243505760303424	-1.87153059424551	0.58472183319322	0.00948011540437088	-0.456151920051794	0.417703922018514	0.300423584912798	2.76042568848089	0.288530328414084	2.38087351265259e-06	1.20710445593973e-07	1.09446739031982e-06	-2.90508484976924	-2.64910162678433	-3.2007195353471	-1.09204605464915	9.56719421370246	1	8	0	7	4	3	2	2	5	9	16	21	21	20	17	GD	LLLs	1	1	1	0.564038509965488	0.00321168933057473	0.856896193728243	0.0634807562519365	1	0.352733301944656	1	1	0.000709261322462281	1	1	1	chr9:132072965-132073266	2.97161500815661e-14	1	3.42137584111844e-14	1	0.291136093764683	1	0.636364	No	No	PPP2R4	199519	0.001	-2.40436585586713	3.22678624760916	16.5701531896121	0.000169231952484487	-1.6665794140289	0.00187044580729306	-1.99943906156859	3.22678624760916	13.6047474439585	0.000562561009578255	-1.38590554822769	0.00472655764263781	-2.74990954090994	3.22678624760916	22.2135960173066	2.031611317156e-05	-1.90609204507662	0.00035968618277145	-0.743791573905547	3.22678624760916	2.70688044365138	0.106276322110163	-0.515557032376874	0.236604910667307	ED	LLLs
chr9	132078045	132078088	None	44	0.0378913732704901	1.08143408721876	1	1.05032554707114	1.0472301117483	1.21885716655484	1.25056863072446	1.23404510977577	1.35152703534709	1.13815254296764	1.4892085106926	1.88677895018912	1.30883852588798	1.25969543298345	1.42116316485134	1.00917146329766	-0.341169022006499	0.637611447807583	0.604292706118985	1.08274639713691	0.465264667204436	0.0422540303611431	1.42937702415285	0.446341690222869	0.00945268058035938	-0.45069132586134	0.587574421234301	0.460784992173956	0.298811645625197	0.394157584869329	0.465880453203789	0.000104801884344489	0.000423073199973544	-0.535073551736881	2.32716230880509	3.20242777106286	-0.767037007694422	0.758101980263196	1	2	0	4	6	4	6	9	6	2	0	2	2	3	0	GD	sGGs	1	0.055335838048929	4.87237203345259e-05	0.523995753695429	1	1	1	0.0142120125096927	8.71517136168107e-06	1	1	0.112185704005349	0.859742041556832	1	0.289521830574	chr9:132077916-132078216	2.47315331001033e-14	1	2.038664342958e-14	1	2.07618815809927	0.160610781585363	0.393939	No	Yes	PPP2R4	204470	0.001	-0.440101534832015	2.12713968594217	0.175570819189125	0.67702710685539	-0.305055138028916	0.803288303202492	1.44843196033642	2.12713968594217	3.42046199283145	0.0703908614768039	1.0039765295401	0.176697078288361	1.89197321440923	2.12713968594217	6.65664286518706	0.0129071870588071	1.31141589926269	0.051264304636126	-0.661275182960993	2.12713968594217	0.464280310483986	0.498817821963328	-0.458361028643674	0.666308054093576	ENS	ssss
chr9	132083063	132083147	None	85	0.0481995151132457	1.08143408721876	1	1.05032554707114	1.0472301117483	1.21885716655484	1.25056863072446	1.23404510977577	1.35152703534709	1.13815254296764	1.4892085106926	1.88677895018912	1.30883852588798	1.25969543298345	1.42116316485134	1.00917146329766	-0.429914364837673	0.453987911951261	0.365973396671079	0.0446509278141112	0.396430397472685	0.912550894169155	0.91103211358181	0.347004650611724	0.025360822861011	0.534892362832651	0.352750277146149	0.160385906180178	1.5885404122775	0.280292878768795	0.000207403093371073	0.00115965170455705	0.00339316561487293	-0.946973153954433	0.112632452250808	2.62541759015558	1.51634852610204	5.66743050788612	4	0	6	6	3	9	14	12	19	14	14	11	3	8	7	GD	ssGG	0.505735293243661	1	0.00713064935186866	1	1	0.161766677654608	1	1	0.992859606814081	1	0.00351625182634798	1	1	1	0.107077886806125	chr9:132082954-132083255	4.66765016096677e-14	1	0.511675955396325	0.351714974931023	0.132912441935967	1	0.030303	No	No	PPP2R4	209508	0.993	-0.599733224736701	3.16771438036508	0.846889590091444	0.361913732063603	-0.415703393814368	0.5427443524594	0.0138319756517804	3.16771438036508	0.000563567935575619	0.981156131952742	0.00958759492460537	0.992156259856076	1.19482768516823	3.16771438036508	5.50702070632556	0.023000517656853	0.828191441229322	0.0785934398780303	0.672062523695087	3.16771438036508	1.66903271558016	0.202410043117312	0.465838243459251	0.369158298578355	ENS	ssss
chr9	132083223	132083316	None	94	0.0707470136739521	1.08143408721876	1	1.05032554707114	1.0472301117483	1.21885716655484	1.25056863072446	1.23404510977577	1.35152703534709	1.13815254296764	1.4892085106926	1.88677895018912	1.30883852588798	1.25969543298345	1.42116316485134	1.00917146329766	-0.461731837699697	0.322157847135806	0.182302482061547	-0.69049666644604	0.328919610302252	0.0621516793578173	0.0140563949041799	0.294155345719155	0.962827992115227	-0.478838420221116	0.304077752315765	0.146397358036801	2.65460552994963	0.208720952933883	1.68778586548316e-07	0.0909952107147698	0.137534933144474	-1.43324721655795	-2.09928701366126	0.0477856177313883	-1.57472362438365	12.7184429384554	6	10	12	8	12	5	11	26	17	13	9	18	23	20	10	GNS	ssss	1	1	1	1	1	1	1	1	1	1	1	1	1	1	1	chr9:132083119-132083419	1.86333415951475e-14	1	0.355352992678339	0.311612241916478	0.411861964916186	1	0.030303	No	No	PPP2R4	209673	1	-0.655535520169369	3.70870633245592	2.26991351047013	0.138286792747908	-0.454382597562295	0.284163552060734	-1.04424014044555	3.70870633245592	5.57551481712785	0.0222077951737565	-0.723812109177357	0.0765874617430364	-0.0787256601647361	3.70870633245592	0.0397117882912852	0.842864559439586	-0.0545684693809072	0.911366314118282	-0.783158299816657	3.70870633245592	3.63477261281456	0.0624198773910183	-0.542843967450036	0.162165940930799	ENS	ssss
chr9	132091116	132091191	None	76	0.045640044875093	1.08143408721876	1	1.05032554707114	1.0472301117483	1.21885716655484	1.25056863072446	1.23404510977577	1.35152703534709	1.13815254296764	1.4892085106926	1.88677895018912	1.30883852588798	1.25969543298345	1.42116316485134	1.00917146329766	-1.16488535285613	0.505473934890906	0.0439136151855736	-0.0604588599265145	0.358558453410893	0.869460042233197	0.637778118368659	0.316784728686568	0.0717801820219949	-0.522500909206095	0.372760584803723	0.191269684243132	1.63330929601606	0.248227642681511	6.23376491162011e-05	0.000318954302360785	0.00111045641118308	-2.3045408921185	-0.16861646783497	2.0132855551875	-1.40170643170661	6.57988481207019	1	2	2	4	4	9	7	14	15	5	2	7	6	9	4	GD	ssGs	0.149513842366264	1	0.000310043072025165	1	1	0.382359110685188	1	0.00634939671800488	0.0108663107685763	1	1	1	0.00474866712570756	1	0.57669314456183	chr9:132091003-132091303	2.05582895347334	0.272217613421969	0.801742696541011	0.620779144239598	0.397525709425501	1	0.636364	No	Yes	PPP2R4	217557	0.029	-1.61330953989464	2.7786348057762	5.04970728239649	0.0291376472488487	-1.11826095894843	0.093442883575607	-0.135176701335357	2.7786348057762	0.05701761728102	0.812262924563042	-0.0936973494079964	0.892435491223849	0.810688787813261	2.7786348057762	2.57122468378345	0.115209897776161	0.561926647584322	0.25034102033289	-0.811988118870147	2.7786348057762	1.94373799541633	0.16951344127352	-0.562827275243016	0.327136190646857	ENS	ssss
chr9	132096532	132096948	None	417	0.0999879302183005	1.08143408721876	1	1.05032554707114	1.0472301117483	1.21885716655484	1.25056863072446	1.23404510977577	1.35152703534709	1.13815254296764	1.4892085106926	1.88677895018912	1.30883852588798	1.25969543298345	1.42116316485134	1.00917146329766	-0.508180481103813	0.212690784891407	0.0380045071887146	-0.251005340255194	0.208492325197789	0.256348843201943	-0.0259794930417133	0.206136132685094	0.902205477622649	0.0755493716332139	0.204170184653311	0.71907565524092	3.92763725780885	0.145739860357928	1.14379507309617e-10	0.257144206727081	0.327480225700955	-2.38929242450853	-1.20390685852381	-0.126030757942864	0.370031362617905	26.9496433450863	20	41	34	44	27	68	63	64	57	84	111	64	53	78	56	GNS	ssss	1	1	1	1	1	1	1	1	1	1	1	1	1	1	1	chr9:132096532-132096948	0.338870678662949	1	0.617789689882869	1	1.23521838267091	0.316717922156938	0.060606	No	No	PPP2R4	223143	0.0235	-0.727738291317715	5.63740279478156	6.73368889394456	0.0124266715444648	-0.504429744812386	0.0498249514736894	-0.403830151100898	5.63740279478156	2.25849535546051	0.13926040832207	-0.279913730660684	0.285509420377667	-0.138857631438	5.63740279478156	0.28142599465263	0.598149029401227	-0.0962487757304817	0.745063300545149	0.0256336413969486	5.63740279478156	0.0100743303516728	0.920456775513791	0.0177678862617797	0.956718566890114	ENS	ssss
chr9	13213551	13213602	None	52	0.0620939888598949	1.08143408721876	1	1.05032554707114	1.0472301117483	1.21885716655484	1.25056863072446	1.23404510977577	1.35152703534709	1.13815254296764	1.4892085106926	1.88677895018912	1.30883852588798	1.25969543298345	1.42116316485134	1.00917146329766	0.349734826724138	0.514670114653507	0.512222814531088	0.511072978631691	0.49118908517275	0.322618976120344	-1.21209967801498	0.748088585742821	0.136243845593326	-0.744701163299092	0.602496351327757	0.24469507340916	0.994763260813249	0.377643965892629	0.0249844300531747	0.00975019250102482	0.0210094186129792	0.679532027927426	1.04048113864735	-1.620262227115	-1.23602601353178	2.63412989655997	2	4	6	1	8	7	2	1	0	2	2	2	7	2	1	GNS	ssss	1	1	1	1	1	1	1	1	1	1	1	1	1	1	1	chr9:13213426-13213726	2.13914193420681e-14	1	0.518244752528134	1	1.49577253193893	0.483673150645254	0.424242	No	No	MPDZ	65986	0.001	0.49914353399928	2.13184705495794	0.477065276260751	0.492993046496617	0.345979933286328	0.661454026461594	0.659152712198498	2.13184705495794	0.922811604259209	0.341424463527341	0.45688984401883	0.522889418843286	-1.72479850978306	2.13184705495794	3.43766546464113	0.0697112237030579	-1.19553922409013	0.175470015356231	-1.09791528890263	2.13184705495794	1.83460296956252	0.181758580938646	-0.761016886996519	0.343249730916697	ENS	ssss
chr9	132223060	132223090	None	31	0.0569050710289571	1.08143408721876	1	1.05032554707114	1.0472301117483	1.21885716655484	1.25056863072446	1.23404510977577	1.35152703534709	1.13815254296764	1.4892085106926	1.88677895018912	1.30883852588798	1.25969543298345	1.42116316485134	1.00917146329766	0.0509138548568326	0.562835279619031	0.929708263599616	0.418282870430804	0.511511803762743	0.432558715902353	0.358442513566667	0.511724312098106	0.499612332514405	1.01268782219026	0.458052106801199	0.0514858715478299	0.884780423583548	0.388399729130385	0.0459404802488988	0.0662527324122999	0.105464732383941	0.0904596010600027	0.817738451691368	0.700460199158854	2.21085725216362	2.27801503766376	3	0	5	2	6	5	3	8	2	9	11	11	1	6	2	GNS	ssss	1	1	1	1	1	1	1	1	1	1	1	1	1	1	1	chr9:132222924-132223225	0.473022915981831	1	1.66381378995867e-14	1	0.351474631589358	1	0.424242	No	No	NTMT1	-148088	0	0.0786469651976238	2.54016262320903	0.00992528990043228	0.92104535431327	0.0545139221863291	0.957064304765043	0.527848986236429	2.54016262320903	0.540996028686446	0.46550424208269	0.365877036571206	0.638235948735886	0.402136093430627	2.54016262320903	0.314310029178233	0.577585789708222	0.27873949936283	0.730374475383342	1.33998966417199	2.54016262320903	4.54030021222505	0.038116750771738	0.928810057700284	0.113503427578153	ENS	ssss
chr9	132228196	132228263	None	68	0.041723495310527	1.08143408721876	1	1.05032554707114	1.0472301117483	1.21885716655484	1.25056863072446	1.23404510977577	1.35152703534709	1.13815254296764	1.4892085106926	1.88677895018912	1.30883852588798	1.25969543298345	1.42116316485134	1.00917146329766	0.569624614989075	0.462644625110539	0.246405429467136	-0.235959886077729	0.541962316529707	0.672533241166685	1.24855558529187	0.409955880177533	0.0123443525328534	1.81039675907489	0.386573308809148	0.000863318063640001	0.0796178925946444	0.356562496210329	0.827802799025914	3.16303846082349e-05	0.000149512126634438	1.23123577811582	-0.435380613893282	3.04558525847021	4.68319130633172	0.223292952682492	3	1	2	2	1	0	5	3	6	11	12	8	1	2	1	GD	sssG	1	0.115315637221744	0.0837623680062671	2.1178083167422e-09	0.403803939905688	0.0502963909006744	1	0.0118176652034155	1	1	6.00857721034005e-08	1	1	0.000146508063270446	0.293985685427918	chr9:132228079-132228379	3.73657992400813	0.000319660479852213	0.302515150963656	1	0.361822090000967	1	0.848485	No	Yes	NTMT1	-142933	0.001	0.777423514674991	2.29619866741614	0.735217836643739	0.395345150936798	0.538868917297973	0.574813021374751	-0.353283536599566	2.29619866741614	0.118421949228672	0.732215476010762	-0.244877487332236	0.841166739363924	1.61787775371539	2.29619866741614	4.34504619723821	0.0423173079261859	1.12142740347848	0.12252403902237	2.42417439763119	2.29619866741614	12.3117513486435	0.000971083782525095	1.68030964890366	0.00718576376805179	ED	sssG
chr9	132236125	132236275	None	151	0.217336787877429	1.08143408721876	1	1.05032554707114	1.0472301117483	1.21885716655484	1.25056863072446	1.23404510977577	1.35152703534709	1.13815254296764	1.4892085106926	1.88677895018912	1.30883852588798	1.25969543298345	1.42116316485134	1.00917146329766	0.886492299877531	0.644133569789946	0.19877626434602	2.4226771997171	0.58386977116248	0.00198208701821763	2.53658912737437	0.581479143414142	0.00141603633564402	1.71047005721499	0.592093064195087	0.0161388437540214	0.281236475167728	0.506409265417544	0.590858652591862	3.98313744704862e-06	2.43039629485947e-05	1.37625539399634	4.14934514402684	4.36230457464191	2.88885339256636	0.55535412634254	1	5	4	12	22	19	20	28	15	21	13	1	2	3	0	GD	sGGs	1	0.0161207437730534	0.00299844939178177	1	0.00570426488223104	1	1	1	3.83878612458169e-06	0.0509292838327181	0.0181689117824795	0.0281990239298958	1	1	1.53268357975279e-05	chr9:132236049-132236350	1.76949563893213	0.440112125918248	2.10307739040679	0.250725259897594	0.435933034924007	1	0.727273	No	Yes	NTMT1	-134963	0	1.20064846105435	3.45747536120348	1.89708660633598	0.17462449869182	0.832226095623463	0.333899744019062	3.33093721889446	3.45747536120348	25.5367221457577	6.35630833082503e-06	2.30882974189888	0.000144397047169108	3.45119671281838	3.45747536120348	28.4374729329704	2.41203013810842e-06	2.39218727104781	6.7524052940623e-05	2.29398894713485	3.45747536120348	10.428068300225	0.00221055050532813	1.5900719709422	0.0134906679281323	ED	sGGs
chr9	132236290	132236458	None	169	0.153176904194163	1.08143408721876	1	1.05032554707114	1.0472301117483	1.21885716655484	1.25056863072446	1.23404510977577	1.35152703534709	1.13815254296764	1.4892085106926	1.88677895018912	1.30883852588798	1.25969543298345	1.42116316485134	1.00917146329766	1.32802708050074	0.592230049877841	0.0488036455854682	2.17793846956539	0.561742410518925	0.0030733492566172	2.15790249925897	0.561020931240805	0.00323122830769587	1.5344720693874	0.570270023700792	0.0226692648098035	0.477426634240703	0.488304112624241	0.351270690426241	6.34021982520988e-05	0.000273546333765091	2.24241758886547	3.87711240736383	3.84638500828544	2.69078156945613	0.977723967293496	3	6	10	8	16	27	18	19	15	22	10	3	2	3	1	GD	sGGs	1	0.0785033410320081	0.0961581112849147	1	0.00632627412941678	1	1	1	0.000578705488397552	0.293392395253512	0.339121874487854	0.0114197921370627	1	1	0.00198079377541427	chr9:132236223-132236524	1.0203431430046	1	0.332923103444973	1	0.881847250948496	1	0.393939	No	Yes	NTMT1	-134789	0	1.85305813900645	3.44424968007733	6.61604392517903	0.0131683104165908	1.28444202446598	0.052027993441409	3.01626440670253	3.44424968007733	23.6647662400443	1.21436910846951e-05	2.09071516932917	0.000240075649896437	2.93172660810542	3.44424968007733	22.3232772814885	1.95332011610471e-05	2.03211803258085	0.000348419896645369	2.05660276987786	3.44424968007733	9.63629052025062	0.00315701809577847	1.42552841147261	0.01769281405988	ED	sGGs
chr9	132246014	132246085	None	72	0.0406978411930036	1.08143408721876	1	1.05032554707114	1.0472301117483	1.21885716655484	1.25056863072446	1.23404510977577	1.35152703534709	1.13815254296764	1.4892085106926	1.88677895018912	1.30883852588798	1.25969543298345	1.42116316485134	1.00917146329766	-0.438518580401443	0.197088442732146	0.0502681508893067	0.210892253108299	0.169739371389072	0.242417399565692	0.26638726287135	0.166961940772359	0.141685302696805	0.277458484927413	0.16203462115873	0.117613406259294	2.24371711121102	0.123291225787204	5.38911680749881e-09	0.127414745310196	0.182104549992327	-2.22498373990105	1.2424474733378	1.59549692366448	1.71234075127446	18.1985141025656	4	9	6	11	16	14	16	19	11	20	21	17	11	16	8	GNS	ssss	1	1	1	1	1	1	1	1	1	1	1	1	1	1	1	chr9:132245899-132246199	0.832090654297617	1	1.61058545239503e-14	1	0.854857002571358	0.616728858026641	0	No	No	NTMT1	-125113	0.001	-0.61603629152375	3.68167859073053	1.87194203945953	0.177454756321011	-0.427003818592292	0.337607886798876	0.247862288375243	3.68167859073053	0.388982991057299	0.535708844077342	0.171805046354436	0.697240566951673	0.280666238610166	3.68167859073053	0.515057225979153	0.476343896305386	0.194543011971001	0.647437937548002	0.31106591850666	3.68167859073053	0.667601511822813	0.417819059967402	0.215614464381181	0.595777616170241	ENS	ssss
chr9	132246384	132246436	None	53	0.075926390629247	1.08143408721876	1	1.05032554707114	1.0472301117483	1.21885716655484	1.25056863072446	1.23404510977577	1.35152703534709	1.13815254296764	1.4892085106926	1.88677895018912	1.30883852588798	1.25969543298345	1.42116316485134	1.00917146329766	-2.31220551293836	0.800921509703584	0.0161920729575688	-1.17511627500558	0.5051981841193	0.0423341800026948	-0.988331401527851	0.470903985404069	0.062202990115851	-0.773688938409513	0.422732077326617	0.0971422380671234	1.86467325695619	0.270548345644416	4.23445195121889e-05	0.00200934329215254	0.00545417012126515	-2.88693147196671	-2.32605007687059	-2.09879600122686	-1.83021109564802	6.89219981188482	0	1	1	2	5	0	3	5	1	5	6	3	3	14	7	GD	LLLL	0.624897386589127	1	1	1	0.00558468480690621	0.218178923741768	0.489113867893019	1	1	1	1	0.0548246620822175	0.254682563928746	0.756982424419501	1	chr9:132246259-132246560	1.97536044215202	0.295474094626885	0.811065698861143	1	0.378757189856986	1	0.636364	No	No	NTMT1	-124753	0	-3.15014965125955	2.27600333323895	12.4795470037921	0.000903925208028353	-2.18351734911245	0.00679925101578212	-1.70705564384587	2.27600333323895	6.04442338022389	0.0175075374304164	-1.18324080659071	0.0642606424760414	-1.48941108807724	2.27600333323895	5.09213770122676	0.0285001583267444	-1.03238109639546	0.0919579423626715	-1.17745604838472	2.27600333323895	3.7433646407286	0.0587643605186191	-0.816150340171122	0.155289526008199	ED	Lsss
chr9	132258264	132258431	None	168	0.0742483609889144	1.08143408721876	1	1.05032554707114	1.0472301117483	1.21885716655484	1.25056863072446	1.23404510977577	1.35152703534709	1.13815254296764	1.4892085106926	1.88677895018912	1.30883852588798	1.25969543298345	1.42116316485134	1.00917146329766	0.180296101879762	0.206995546821081	0.404171688305322	0.243760686933591	0.203486172134478	0.258568617269601	0.71741215504513	0.195773918612107	0.00435659697282944	0.556494240602825	0.195172385882684	0.0172118059628442	2.70654742704732	0.1467833846177	4.7424503677475e-09	0.0564785690812317	0.0923009196858007	0.871014399336825	1.19792261251293	3.66449300361893	2.85129598680691	18.4390585766677	11	19	26	23	15	29	36	40	38	36	57	31	17	21	17	GNS	ssss	1	1	1	1	1	1	1	1	1	1	1	1	1	1	1	chr9:132258197-132258497	0.511085147046935	1	1.84203463460152e-14	0.99887162153116	1.41946077497104	0.140331166881936	0	No	No	NTMT1	-112815	0	0.26649843853129	4.63952551424548	0.60429340257194	0.440657934114355	0.184722641291591	0.61665085228542	0.304280824352256	4.63952551424548	0.827989675594971	0.367280670287344	0.210911395498222	0.547972593657943	0.930415877787985	4.63952551424548	8.77223173825525	0.00469482897927627	0.644915142436949	0.0239584176001461	0.719266004910682	4.63952551424548	5.30279440294277	0.0255497214660937	0.498557203376455	0.0848600463663477	ENS	ssss
chr9	132265768	132265798	None	31	0.0481049919447548	1.08143408721876	1	1.05032554707114	1.0472301117483	1.21885716655484	1.25056863072446	1.23404510977577	1.35152703534709	1.13815254296764	1.4892085106926	1.88677895018912	1.30883852588798	1.25969543298345	1.42116316485134	1.00917146329766	-1.85776148563378	0.699494015742021	0.0240695324398335	-1.57072943342917	0.594805936658129	0.0247024622002353	-0.527413762550599	0.414108790473014	0.231607357396898	-0.392236527564534	0.379352430068517	0.325510510216404	1.40944157352524	0.259683534598166	0.000289903151239244	0.0132202398887473	0.0271545639608106	-2.65586473054108	-2.6407426971126	-1.27361160807082	-1.03396339781899	5.42753538727899	1	1	0	0	1	2	4	3	2	7	5	1	7	3	5	GNS	ssss	1	1	1	1	1	1	1	1	1	1	1	1	1	1	1	chr9:132265632-132265933	1.1884140927994	0.762009364286631	0.588027641951901	1	0.96108649415101	0.663589961328696	0.424242	No	Yes	NTMT1	-105380	0.001	-2.50555367152988	2.02022363026423	7.20555036000912	0.00986945608736339	-1.73671746316255	0.0418933931613155	-2.19778167048036	2.02022363026423	6.66342676773855	0.0128640944335206	-1.52338616837979	0.0511338850998503	-0.838294495672327	2.02022363026423	1.47954698250639	0.229635524069897	-0.581061466154194	0.401993747688579	-0.636945643204368	2.02022363026423	0.977238197901442	0.32770736920569	-0.441497076757049	0.509035320196198	ENS	ssss
chr9	132271922	132271960	None	39	0.0339606931483713	1.08143408721876	1	1.05032554707114	1.0472301117483	1.21885716655484	1.25056863072446	1.23404510977577	1.35152703534709	1.13815254296764	1.4892085106926	1.88677895018912	1.30883852588798	1.25969543298345	1.42116316485134	1.00917146329766	-0.20013273618289	0.317806404958742	0.542989566043611	-0.385359033658413	0.323467486230877	0.26102892637298	-0.709380794974297	0.347936683096151	0.0687827834274479	-1.04391214052661	0.359108976600728	0.015646216797255	1.69779786747315	0.207139598547316	9.51545096073591e-06	0.10110369895856	0.150195334613514	-0.629731600937593	-1.19133776982877	-2.03882151390821	-2.90695083817766	8.19639450583047	5	5	4	7	3	3	4	3	3	4	3	2	4	7	9	GNS	ssss	1	1	1	1	1	1	1	1	1	1	1	1	1	1	1	chr9:132271790-132272091	3.72857001155443e-14	0.998871621018033	1.71324845768865	0.374323979061234	0.842399584915295	1	0.151515	No	Yes	NTMT1	-99222	0.004	-0.283577456196307	2.45825771302885	0.24009737392825	0.626308734593491	-0.196560914232832	0.765510256279954	-0.593548253372515	2.45825771302885	1.03227751451474	0.314583380804673	-0.411416298351439	0.495769586438576	-1.10398972726361	2.45825771302885	3.27230825656253	0.076556656301001	-0.765227366819914	0.187654504966256	-1.55017449057934	2.45825771302885	6.3008290578733	0.0153975845493295	-1.07449907752102	0.0583948371578903	ENS	ssss
chr9	132286650	132286714	None	65	0.0957196834186979	1.08143408721876	1	1.05032554707114	1.0472301117483	1.21885716655484	1.25056863072446	1.23404510977577	1.35152703534709	1.13815254296764	1.4892085106926	1.88677895018912	1.30883852588798	1.25969543298345	1.42116316485134	1.00917146329766	-2.4894014200184	0.940043487155306	0.0243892582554531	-1.22727123686378	0.576648650899341	0.0591922701769741	-1.40449333416809	0.596810257685952	0.040410250781778	-1.49278465869035	0.573819959743699	0.0264240298301905	2.04120144471913	0.315333296331938	7.13446372627834e-05	8.68929830490681e-05	0.000359360547039427	-2.648176870574	-2.1282825078143	-2.35333310056334	-2.60148611658109	6.47315544683378	1	1	0	1	0	7	3	1	3	5	1	2	8	16	5	GD	LLLL	1	1	1	1	0.00255299763928172	1	1	0.728962227564096	1	1	1	0.634882347639276	0.452628419570906	0.188717203690394	1	chr9:132286531-132286832	0.919007245341335	1	0.274574368864509	1	0.322394495497918	1	0.818182	No	Yes	NTMT1	-84481	0	-3.40526049558871	2.25026316435707	14.5400584044754	0.00038233716823036	-2.36034671158948	0.00351193335131295	-1.77968601071994	2.25026316435707	6.85517468169011	0.0117072447615892	-1.2335843406125	0.0476310773903227	-2.07721474334197	2.25026316435707	8.97647062146963	0.00427114622127677	-1.43981554276503	0.0222877180226047	-2.18501079333212	2.25026316435707	10.6210363661203	0.00202866986472181	-1.51453407089121	0.0126378556392888	ED	Lsss
chr9	132312066	132312240	None	175	0.25593888198703	1.08143408721876	1	1.05032554707114	1.0472301117483	1.21885716655484	1.25056863072446	1.23404510977577	1.35152703534709	1.13815254296764	1.4892085106926	1.88677895018912	1.30883852588798	1.25969543298345	1.42116316485134	1.00917146329766	-0.745302264862994	0.468600881531674	0.142809903318769	-0.112774904717218	0.442282513949211	0.803902904562637	-0.0779235009231892	0.44010220580862	0.86299781532182	-0.170454015354305	0.437512437775973	0.705002189598007	2.59628092069868	0.31032105059283	7.93733500702265e-06	0.613153681886112	0.671474834924495	-1.59048412889641	-0.254983864747969	-0.177057737713486	-0.389598101989471	8.366435070192	8	5	7	14	11	17	7	27	13	22	31	3	6	16	25	GNS	ssss	1	1	1	1	1	1	1	1	1	1	1	1	1	1	1	chr9:132312002-132312303	0.910787320367795	1	0.29953893074991	1	1.51045081944244	0.293434985051906	0.454545	No	No	NTMT1	-59010	0.001	-1.01740378401228	3.76477203390038	3.51408322286245	0.0667785568322832	-0.705210564379133	0.170122058174904	-0.176927667402071	3.76477203390038	0.135024883147971	0.714850266022386	-0.122636913822793	0.82978342627583	-0.162355731566734	3.76477203390038	0.117287975113149	0.733450170247766	-0.112536417583229	0.842005814979012	-0.256627611569674	3.76477203390038	0.305683471090687	0.582838888808661	-0.177880705413353	0.734270267909645	ENS	ssss
chr9	132319732	132319851	None	120	0.130671924273674	1.08143408721876	1	1.05032554707114	1.0472301117483	1.21885716655484	1.25056863072446	1.23404510977577	1.35152703534709	1.13815254296764	1.4892085106926	1.88677895018912	1.30883852588798	1.25969543298345	1.42116316485134	1.00917146329766	-1.44125628051785	0.499579260857313	0.0162474108049399	-0.775002659675237	0.435286579621922	0.105351286824665	-1.22499976393041	0.462498075957103	0.0243690767471182	-0.63183635018211	0.414809347217192	0.158686363249803	2.78381158730065	0.283865514093626	1.90023502487426e-06	0.00266655392513148	0.00694348514310168	-2.88494017554801	-1.78044234754121	-2.64865915689566	-1.52319699259642	9.80679740612129	2	2	8	9	16	1	5	11	2	15	14	11	20	20	19	GD	OOOO	1	1	1	1	0.0351709158800591	1	0.122766891322193	1	1	1	1	0.0788992465468882	1	0.27547396899578	1	chr9:132319641-132319941	2.24059813039975	0.171967458163517	0.82010576310419	0.784306318691783	0.720133407382015	1	0.272727	No	Yes	NTMT1	-51371	0.015	-2.03818893342952	3.38560248903597	13.3650733934466	0.000621796889302725	-1.41276491265515	0.00510381305470195	-1.16580052688032	3.38560248903597	5.73029534596061	0.020522202026513	-0.80807134830239	0.0722323560610799	-1.82891969396575	3.38560248903597	12.6046381978913	0.000857038219862642	-1.26771052934292	0.00652260476837971	-0.98808898035182	3.38560248903597	4.67446499273673	0.0354932678154758	-0.684891090873215	0.107784289978074	ED	LsLs
chr9	132324201	132324304	None	104	0.0620049020008855	1.08143408721876	1	1.05032554707114	1.0472301117483	1.21885716655484	1.25056863072446	1.23404510977577	1.35152703534709	1.13815254296764	1.4892085106926	1.88677895018912	1.30883852588798	1.25969543298345	1.42116316485134	1.00917146329766	-1.43344044162657	0.60630056998105	0.0396652016339403	0.44228245812402	0.358440393322043	0.245450131959746	1.26172345989268	0.326162969890049	0.00311736088089939	0.396876870470319	0.347215826244472	0.279654302538983	1.38900019168752	0.271039222425832	0.000447602210874507	2.19274517242489e-07	1.85681942587374e-06	-2.36424063014054	1.2339079700949	3.86838352716134	1.14302644197699	5.12472024991738	2	0	1	5	12	5	22	20	11	8	12	8	4	9	2	GD	ssGs	0.00613906403073143	1	2.3891598521539e-07	1	1	0.0175706849503127	1	0.0108425909877669	6.64195634991573e-05	1	0.000111159077074866	1	0.027192709486925	1	0.000219748888475166	chr9:132324102-132324402	2.28350890521259	0.127292386199945	2.61521811101198e-14	1	0.926321744439403	1	0.424242	No	Yes	NTMT1	-46910	0.001	-1.95701656944525	3.07710169239659	5.70792602980902	0.0207570963092942	-1.35650051742007	0.0728427106911049	0.56620694302715	3.07710169239659	1.03426047955564	0.31412380100586	0.392464746172735	0.49530406911009	1.69322827378919	3.07710169239659	11.8040317275741	0.00120811038901938	1.17365640402136	0.00849924812857405	0.474855926111072	3.07710169239659	0.779418905642869	0.381602452683754	0.329145046356071	0.561826087180468	ED	ssGs
chr9	132324312	132324386	None	75	0.104543983939466	1.08143408721876	1	1.05032554707114	1.0472301117483	1.21885716655484	1.25056863072446	1.23404510977577	1.35152703534709	1.13815254296764	1.4892085106926	1.88677895018912	1.30883852588798	1.25969543298345	1.42116316485134	1.00917146329766	-0.659598991827628	0.648100429879589	0.332791423921216	0.318013526534755	0.507612264867051	0.545029246007339	1.38835701141805	0.449722298915385	0.0114998181014019	0.709882551635066	0.466512377688262	0.159061465869855	0.901847754751969	0.376421999882157	0.0375816611262244	0.000291539559349816	0.00102821371588029	-1.01774194463993	0.626489051871209	3.08714292079002	1.52167999304282	2.39584231270835	2	0	2	2	3	7	18	13	6	10	12	2	2	3	4	GD	ssGs	0.325342510190589	1	0.00055864399632191	1	1	0.233916907212418	1	1	0.118930008679028	1	0.00217323857427408	1	1	1	0.0278643976007326	chr9:132324198-132324499	2.10179912040831	0.153980327383548	1.3449789252938	0.351514582761537	0.891654285387746	1	0.424242	No	Yes	NTMT1	-46814	0.001	-0.888828684839166	2.69712655413157	0.975766510856936	0.328068327373997	-0.616089096897072	0.509455690769164	0.399392344627628	2.69712655413157	0.305709843888147	0.582822681863116	0.276837677615866	0.734264709836087	1.86541122756865	2.69712655413157	9.4989774389628	0.0033606143578977	1.29300453297407	0.0185654031969942	0.924329775179787	2.69712655413157	2.04184719836717	0.159327772853099	0.640696577573477	0.313465124343495	ENS	ssss
chr9	132330776	132330814	None	39	0.0394905985470966	1.08143408721876	1	1.05032554707114	1.0472301117483	1.21885716655484	1.25056863072446	1.23404510977577	1.35152703534709	1.13815254296764	1.4892085106926	1.88677895018912	1.30883852588798	1.25969543298345	1.42116316485134	1.00917146329766	0.856901799143761	0.536798564553181	0.141501602913213	0.559413777709474	0.55348587268916	0.335985125584685	1.6669480722707	0.480712449883633	0.00604471709412438	0.743333045877628	0.515165428475664	0.179630561550204	-0.206299140365971	0.435570114423233	0.645934225109807	0.0333815010581937	0.0593049476584487	1.5963190957059	1.01071012886293	3.4676615358604	1.44290164826684	-0.473630153985989	1	2	3	2	2	1	6	4	6	5	2	1	1	1	1	GNS	ssss	1	1	1	1	1	1	1	1	1	1	1	1	1	1	1	chr9:132330644-132330945	NA	NA	NA	NA	NA	NA	0.606061	No	Yes	NTMT1	-40368	0	1.1519491638919	1.94553212359284	1.42720474846822	0.237935491682404	0.798470315100055	0.4115778688542	0.689804572460091	1.94553212359284	0.479575324188776	0.491863068047271	0.478136094538071	0.660456258917776	2.17594573850141	1.94553212359284	7.24104511573752	0.00970116129925623	1.50825065369368	0.0413568919954984	0.908764904228895	1.94553212359284	0.986107273221584	0.325543395523741	0.629907831158088	0.506875704563634	ENS	ssss
chr9	132339432	132339484	None	53	0.04070140805748	1.08143408721876	1	1.05032554707114	1.0472301117483	1.21885716655484	1.25056863072446	1.23404510977577	1.35152703534709	1.13815254296764	1.4892085106926	1.88677895018912	1.30883852588798	1.25969543298345	1.42116316485134	1.00917146329766	0.412147911221423	0.451398671977697	0.382703503212264	-0.803201510887975	0.604313368650441	0.213336607068739	1.3414079204645	0.387241820240782	0.00608182322862508	0.759885612279991	0.40173973931346	0.0878464768437435	0.644179588073947	0.336614449057235	0.0846856603506266	0.000209042864354412	0.000770635179864541	0.913046353051272	-1.32911425190161	3.46400582362315	1.89148729368564	1.91370153562367	3	4	2	1	0	2	5	9	13	5	7	7	2	2	3	GD	ssGs	1	0.08791186846267	2.55353873473821e-05	0.943344965079057	1	0.0945650455412576	0.0208057637793854	1	1	0.859990086851102	0.000157128251923018	1	0.811215941813655	0.00294051410985728	1	chr9:132339307-132339608	1.67977516807166	0.406165741265094	0.390856466780511	1	1.71710762875563e-14	1	0.212121	No	Yes	NTMT1	-31705	0	0.575341389629575	2.42305728303034	0.566064564357981	0.455403431840599	0.398796262081181	0.629673741839352	-1.12554475250019	2.42305728303034	1.43133235815102	0.237267613481232	-0.780168171789548	0.410782210020228	1.78222863750104	2.42305728303034	7.86191818335271	0.00720117861437015	1.23534675519704	0.0330679035775595	0.972392392055041	2.42305728303034	2.08193954526652	0.15537288284925	0.674011044950893	0.308056513295362	ENS	ssss
chr9	132359311	132359367	None	57	0.0538837451601809	1.08143408721876	1	1.05032554707114	1.0472301117483	1.21885716655484	1.25056863072446	1.23404510977577	1.35152703534709	1.13815254296764	1.4892085106926	1.88677895018912	1.30883852588798	1.25969543298345	1.42116316485134	1.00917146329766	-0.407955862669252	0.364820349086124	0.289608684894002	-0.394203355964807	0.354224837615938	0.291803385768708	-0.581213898821764	0.364903945860675	0.142292507744695	-0.949850936351366	0.37793717248488	0.0307408682457006	1.97558814929794	0.229995290303435	6.28249592381844e-06	0.158011758201111	0.217881618032089	-1.11823768518172	-1.11286198511075	-1.59278600687886	-2.51325089328006	8.58968958317159	6	7	2	8	2	7	5	5	5	5	4	4	6	16	5	GNS	ssss	1	1	1	1	1	1	1	1	1	1	1	1	1	1	1	chr9:132359188-132359489	1.04025394374069	0.722863034306068	1.96135557091156	0.279513457202274	0.875949180707179	1	0.090909	No	No	NTMT1	-11824	0	-0.569901355850125	2.73798715224886	1.0363210444633	0.313647184598924	-0.395025518004804	0.494772315748908	-0.601591137870053	2.73798715224886	1.21358686722312	0.27597077166266	-0.416991201064477	0.454558269111251	-0.9217192803803	2.73798715224886	2.74207662749664	0.104088316243453	-0.638887120463346	0.233211879988826	-1.42230946266122	2.73798715224886	6.27906949373896	0.0155656456776758	-0.985869793927357	0.0588785612820525	ENS	ssss
chr9	132359417	132359459	None	43	0.0368372657144782	1.08143408721876	1	1.05032554707114	1.0472301117483	1.21885716655484	1.25056863072446	1.23404510977577	1.35152703534709	1.13815254296764	1.4892085106926	1.88677895018912	1.30883852588798	1.25969543298345	1.42116316485134	1.00917146329766	-0.471394836697914	0.391384600603982	0.256156008284778	-0.989275007210662	0.443256825332102	0.0496878313992663	0.418309021267979	0.309824266981159	0.206732847096767	-0.761512081871477	0.379560936592972	0.0726217279833632	1.52560861200249	0.236868375255393	7.43506940198622e-05	0.00384424073043671	0.00949099147489166	-1.2044286769854	-2.23183254193428	1.3501493131699	-2.0062972989449	6.44074419118877	6	2	1	3	1	2	11	8	7	5	2	3	6	7	4	GD	LLsL	1	0.72084884667323	0.00171705387020144	1	1	0.438441660015617	0.449089626482449	1	1	0.0331354074952441	1	1	0.00161313608982434	1	1	chr9:132359287-132359588	1.1486523943565	0.524636055021035	1.22997871951658	0.491073174536831	1.27881968093781	0.64684109020629	0.30303	No	No	NTMT1	-11725	0	-0.652951634133353	2.47657997777529	1.00042148980882	0.322091339188779	-0.452591584241542	0.503374288523226	-1.4212675608032	2.47657997777529	4.10827254346087	0.0480981004717164	-0.985147602592047	0.134360698088076	0.494193429163739	2.47657997777529	0.827991173149045	0.36728024059303	0.342548782076097	0.547972593657943	-1.14067402571733	2.47657997777529	3.26265956016121	0.0769784806039551	-0.790654984863927	0.18837590787076	ENS	ssss
chr9	132359679	132359778	None	100	0.050547125141445	1.08143408721876	1	1.05032554707114	1.0472301117483	1.21885716655484	1.25056863072446	1.23404510977577	1.35152703534709	1.13815254296764	1.4892085106926	1.88677895018912	1.30883852588798	1.25969543298345	1.42116316485134	1.00917146329766	-0.272144513139688	0.41269318718132	0.524511048291675	0.278133099400932	0.365645363910571	0.464415955433188	0.448292147677479	0.354677126528154	0.234917677098852	-0.319187426367549	0.384833316862564	0.426223748534646	2.02179103286232	0.26826578376558	1.97820932230268e-05	0.0599645786947441	0.0970384469116813	-0.659435439190129	0.760663546848518	1.26394434303024	-0.829417340914744	7.53652219259177	6	7	5	12	9	14	18	14	12	4	5	16	8	13	7	GNS	ssss	1	1	1	1	1	1	1	1	1	1	1	1	1	1	1	chr9:132359578-132359878	2.03660358256633e-14	1	0.89438188663604	1	1.77669534020533	0.264792203952435	0.090909	No	No	NTMT1	-11434	0.004	-0.378989248385821	3.36113261132848	0.51831981356236	0.474957842848148	-0.262695328981165	0.646278567730504	0.349159073389972	3.36113261132848	0.544305750353487	0.464150074142727	0.242018627287182	0.637145850281672	0.538279147208816	3.36113261132848	1.37631804950859	0.24636482318339	0.373106673242003	0.421371132468795	-0.538285868308599	3.36113261132848	1.17756621475957	0.283128559386698	-0.373111331953368	0.462462723797388	ENS	ssss
chr9	132359823	132359899	None	77	0.0790269007933476	1.08143408721876	1	1.05032554707114	1.0472301117483	1.21885716655484	1.25056863072446	1.23404510977577	1.35152703534709	1.13815254296764	1.4892085106926	1.88677895018912	1.30883852588798	1.25969543298345	1.42116316485134	1.00917146329766	0.0417625025330548	0.521058634941108	0.937699810929684	0.173779903516374	0.498921848243441	0.734828008410469	0.901203023411656	0.452760579848903	0.0745631498560117	-0.32439672068573	0.518073343691976	0.54523657940027	1.45329242555169	0.360619153803124	0.0023995401886065	0.011719592172894	0.0245194796587994	0.0801493339377726	0.348310870987516	1.99046264962469	-0.626159837473904	4.02999233464203	5	2	7	4	3	11	10	13	16	7	0	7	6	8	2	GNS	ssss	1	1	1	1	1	1	1	1	1	1	1	1	1	1	1	chr9:132359710-132360011	1.72118679865887e-14	1	0.525663952485574	1	0.117022964074878	1	0.090909	No	No	NTMT1	-11302	0.011	0.0645251855528964	2.90002648316279	0.00924898587467088	0.923774019222471	0.0447254504410973	0.958745185711907	0.194862011700329	2.90002648316279	0.0929000878065612	0.761804840173034	0.135068054008322	0.860121639117562	1.17632926479141	2.90002648316279	4.27764289906793	0.0438819066963218	0.815369313300321	0.125756824401804	-0.552335458951524	2.90002648316279	0.693857499339765	0.408871641935114	-0.382849766095532	0.58754696183219	ENS	ssss
chr9	132369796	132369892	None	97	0.0659954881493777	1.08143408721876	1	1.05032554707114	1.0472301117483	1.21885716655484	1.25056863072446	1.23404510977577	1.35152703534709	1.13815254296764	1.4892085106926	1.88677895018912	1.30883852588798	1.25969543298345	1.42116316485134	1.00917146329766	1.45506198491038	0.365015467917514	0.00257462385864894	1.3789003233099	0.363969170142243	0.00355205765500971	0.768317596989019	0.383706244556233	0.0731001006964644	0.786247332480208	0.373919509514252	0.0617942528236387	1.09424288610536	0.306819176187132	0.00512627304542839	0.000582480467992278	0.00187060751903736	3.98630226059132	3.78850857827055	2.00235885625891	2.10271813177547	3.56640970001811	15	17	8	10	8	24	8	9	7	11	14	6	2	5	4	GD	GGss	0.0272498725674706	0.0962959251298211	1	1	0.0107393706215206	0.00012875438556903	0.893313219534949	0.715198318928246	1	1	1	0.00422442644061323	0.00376988319521535	1	1	chr9:132369693-132369994	2.52472581877935	0.0261702958062321	2.32725514238425	0.227638533367492	2.92048773298604	0.00589331324643172	0	No	Yes	NTMT1	-1319	0	2.07122617728477	3.34627860380401	15.1486954391633	0.000298480853678723	1.43566458508689	0.0028965036475501	1.9080634555337	3.34627860380401	12.9231718672922	0.000748798456770389	1.32256880453265	0.00588790823861756	0.98357596274152	3.34627860380401	2.90292174210634	0.0947137512219911	0.681762905440818	0.218239470310834	1.02512909842353	3.34627860380401	3.37594887741123	0.0721836122826127	0.71056534428223	0.179880598339936	ED	GGss
chr9	132379494	132379754	None	261	0.142114930433057	1.08143408721876	1	1.05032554707114	1.0472301117483	1.21885716655484	1.25056863072446	1.23404510977577	1.35152703534709	1.13815254296764	1.4892085106926	1.88677895018912	1.30883852588798	1.25969543298345	1.42116316485134	1.00917146329766	-0.0483951085556259	0.358655408963292	0.895340729264377	0.074043590947919	0.353845720002791	0.838451305846577	0.323147142969834	0.348965802569352	0.376245860326092	-0.404017547209402	0.357970884665993	0.285401349799067	3.05953396369968	0.250691583877077	2.49201328695268e-07	0.337730195904565	0.410433175366085	-0.134934835349379	0.209253883153751	0.926013782985548	-1.12863242379718	12.2043744603723	24	11	29	44	15	19	37	42	31	17	38	14	16	39	24	GNS	ssss	1	1	1	1	1	1	1	1	1	1	1	1	1	1	1	chr9:132379473-132379774	1.43488956190952	0.506968045424934	0.594660844240037	1	0.171742294281945	1	0.69697	No	Yes	NTMT1	8461	0	-0.0599597240054588	4.62120964693177	0.0252788122909283	0.874323662887869	-0.0415609136415362	0.929711117331448	0.0437832563390461	4.62120964693177	0.0141305089706532	0.905859827867785	0.0303482406871432	0.948210379723948	0.361569732280381	4.62120964693177	1.04814752195319	0.310930223054792	0.25062104050596	0.491977836725028	-0.646896440913462	4.62120964693177	3.0060826322377	0.0892010710894672	-0.448394444133429	0.209152533298144	ENS	ssss
chr9	132385764	132385822	None	59	0.0662446100619453	1.08143408721876	1	1.05032554707114	1.0472301117483	1.21885716655484	1.25056863072446	1.23404510977577	1.35152703534709	1.13815254296764	1.4892085106926	1.88677895018912	1.30883852588798	1.25969543298345	1.42116316485134	1.00917146329766	-1.73257525267469	0.531094874197523	0.00854125534748449	0.664885153574229	0.28314820737317	0.0407664370204645	0.282012232148465	0.294992977223349	0.361613734972656	0.51149899858865	0.27942622568381	0.0970910724534543	1.69127421356527	0.218516676105438	1.57117542935117e-05	3.78123082424214e-05	0.000174397563516696	-3.26227071065709	2.34818775560163	0.955996426772369	1.83053325555578	7.73979470907385	0	2	1	13	8	16	7	14	6	10	22	11	6	8	6	GD	sGsG	0.000322878551936134	0.00172080993854771	1	0.0298824208858799	1	0.0703713566118994	0.00125261711736471	0.0152326486741985	0.00186199914903345	3.40956914799568e-05	0.0150405602707505	0.378772937494711	1	0.0809129731289577	3.41559591116804e-05	chr9:132385642-132385943	4.35583364950223e-14	1	0.930188829042651	1	0.383840337004938	1	0.636364	No	Yes	NTMT1	14630	0.001	-2.37989404967799	3.15768636529713	9.49381414496096	0.00336853483363306	-1.64961685056569	0.0185968528126703	0.900620133463359	3.15768636529713	3.43159434239986	0.0699502376131954	0.624262306265649	0.175901778551591	0.302827812424566	3.15768636529713	0.354805968499015	0.554129187292596	0.209904244377224	0.712394544696937	0.643681216668584	3.15768636529713	1.8104635526773	0.184607005314675	0.446165820513224	0.346864175029821	ENS	ssss
chr9	132404362	132404880	None	519	0.12044805021732	1.08143408721876	1	1.05032554707114	1.0472301117483	1.21885716655484	1.25056863072446	1.23404510977577	1.35152703534709	1.13815254296764	1.4892085106926	1.88677895018912	1.30883852588798	1.25969543298345	1.42116316485134	1.00917146329766	-0.23108513681062	0.216815019342782	0.311562895715003	0.0677373577433938	0.214904654878229	0.75909092032793	-0.137341248633164	0.215502154393201	0.538240912199032	-0.145389770121753	0.214691438311537	0.513637748767771	4.47383045769586	0.15204889768155	4.80038993475083e-11	0.854799184156538	0.880686726321313	-1.0658170154037	0.315197257043016	-0.637308007522628	-0.677203391365698	29.423629673829	79	71	68	118	51	159	84	104	96	101	178	85	90	118	110	GNS	ssss	1	1	1	1	1	1	1	1	1	1	1	1	1	1	1	chr9:132404362-132404880	0.701248172010858	1	0.54223197128458	1	1.45238314798716	0.171400881720892	0	Yes	No	ASB6	-177	0	-0.318352050363574	6.45483802176798	1.45602884336391	0.233319743747861	-0.220664826134989	0.406254298900285	0.0654297026147897	6.45483802176798	0.0648816781164344	0.799999530973807	0.0453524138923172	0.885037880545276	-0.293623319296456	6.45483802176798	1.28484277090403	0.262481194613748	-0.203524175916991	0.439835072693664	-0.28272376517004	6.45483802176798	1.22332963754515	0.274074857881572	-0.195969180704905	0.452567186990079	ENS	ssss
chr9	132410797	132410921	None	125	0.093351023097194	1.08143408721876	1	1.05032554707114	1.0472301117483	1.21885716655484	1.25056863072446	1.23404510977577	1.35152703534709	1.13815254296764	1.4892085106926	1.88677895018912	1.30883852588798	1.25969543298345	1.42116316485134	1.00917146329766	0.642853208941198	0.444654083825569	0.17885205642833	0.761789514865584	0.43468588367751	0.110233134517122	0.118767992396376	0.464336081452774	0.803304922668012	0.693310168122372	0.427392509205731	0.135829028138252	1.70836700300222	0.334806683337659	0.000462304901517218	0.113875534993083	0.165881801266382	1.44573778207642	1.7525057598391	0.255780235782636	1.62218605424513	5.10254749389008	12	6	15	9	10	23	4	8	11	20	11	19	2	8	10	GNS	ssss	1	1	1	1	1	1	1	1	1	1	1	1	1	1	1	chr9:132410708-132411009	2.54594909582353	0.120019993699474	0.786955477258168	1	0.621445102285507	1	0.727273	No	Yes	ASB6	-6415	0	0.932498063393616	3.4941276204701	3.09480074709977	0.0847459552387255	0.646358403518894	0.201759918476852	1.04641713704764	3.4941276204701	4.16041446863734	0.0467549595718413	0.725321088234184	0.131611165753787	0.0735898657672765	3.4941276204701	0.0172701779585588	0.895980882325196	0.0510086079743726	0.942190682290681	0.895056020354464	3.4941276204701	3.15615229280225	0.0818102330853512	0.620405556951901	0.196744871554355	ENS	ssss
chr9	132419150	132419370	None	221	0.202792509472641	1.08143408721876	1	1.05032554707114	1.0472301117483	1.21885716655484	1.25056863072446	1.23404510977577	1.35152703534709	1.13815254296764	1.4892085106926	1.88677895018912	1.30883852588798	1.25969543298345	1.42116316485134	1.00917146329766	0.93678948943141	0.425589381669484	0.0523383785185399	0.0307402650273893	0.447287534456914	0.946562576383235	0.240036708728442	0.438136289961785	0.595805298109084	0.58181831014246	0.425048745027999	0.201013505465599	2.0498887603382	0.316051546461878	7.01959384548861e-05	0.12527509662282	0.179552635491789	2.20115804054277	0.0687259596105521	0.547858541344243	1.36882726263345	6.48593175159627	17	19	26	10	8	10	15	14	8	9	38	20	20	1	7	GNS	ssss	1	1	1	1	1	1	1	1	1	1	1	1	1	1	1	chr9:132419109-132419410	3.31651638860669	0.0273029032223652	0.858612293328325	1	1.06203522671971	0.711708941599309	0.515152	No	Yes	PRRX2	-8660	0.001	1.36751756192951	3.83492684093391	8.35663783092913	0.00570002357236881	0.947890942417647	0.0277274061184165	0.00956459390954136	3.83492684093391	0.000326574696821341	0.985654830518946	0.00662967130159931	0.994120652284281	0.266184711252512	3.83492684093391	0.274594859795065	0.60261340174121	0.184505182112842	0.748245460185995	0.78091767654189	3.83492684093391	2.7414710250418	0.104125531769486	0.541290885744434	0.233277408113298	ENS	ssss
chr9	132430207	132430389	None	183	0.136122574955305	1.08143408721876	1	1.05032554707114	1.0472301117483	1.21885716655484	1.25056863072446	1.23404510977577	1.35152703534709	1.13815254296764	1.4892085106926	1.88677895018912	1.30883852588798	1.25969543298345	1.42116316485134	1.00917146329766	0.245061771021323	0.395234733055018	0.549098286073235	0.952583132095668	0.364392419190535	0.0258551831838167	1.56832535470235	0.351779843761913	0.00121942100006412	1.84632513021143	0.346546764322994	0.000334016818061388	1.50686739948151	0.282935993442114	0.000334950662178586	4.25317075567484e-07	3.33534215569104e-06	0.620041080719517	2.61416835787019	4.458258147854	5.32778060651746	5.32582433627273	4	7	7	14	10	17	25	33	23	32	73	33	1	12	4	GD	ssGG	0.0704005427946532	1	0.0136726970541587	1.53255694831041e-05	0.00240832912030502	0.24447829418073	1	1	0.128443535070839	0.00286204296517494	7.19735598640909e-09	1	1	0.0148153627962512	1.54406177728339e-07	chr9:132430147-132430448	1.09399147370515	0.681823839955208	0.889744741252797	1	0.785050711467289	1	0.606061	No	No	PRRX2	2378	0	0.33385656406085	4.13281889313737	0.357310320393023	0.552739097616416	0.231411736090209	0.711227078936179	1.28708612167136	4.13281889313737	7.08321383345192	0.0104736538261225	0.892140116374341	0.0438137619694704	2.12215139062793	4.13281889313737	23.0998971404224	1.48167362151971e-05	1.47096325313512	0.0002799543502072	2.54515976082078	4.13281889313737	36.4928863390065	1.98074671238006e-07	1.76417031228755	9.54039962974568e-06	ED	ssGG
chr9	132431469	132431621	None	153	0.0718926496394388	1.08143408721876	1	1.05032554707114	1.0472301117483	1.21885716655484	1.25056863072446	1.23404510977577	1.35152703534709	1.13815254296764	1.4892085106926	1.88677895018912	1.30883852588798	1.25969543298345	1.42116316485134	1.00917146329766	-0.169159777689301	0.260907342412609	0.531362273669748	-0.157918589218777	0.257609891183035	0.553552144801429	-0.282377280365233	0.259331951165444	0.301758359015359	9.37899451847831e-05	0.248641463304137	0.999706449177332	3.13748838729348	0.178959041634735	7.74594556124192e-09	0.809662067882001	0.84277427706514	-0.648351924959571	-0.61301446343368	-1.0888642108935	0.000377209593035815	17.5318796895284	27	21	13	32	17	19	14	30	21	27	42	38	30	27	27	GNS	ssss	1	1	1	1	1	1	1	1	1	1	1	1	1	1	1	chr9:132431394-132431695	1.47152213026268	0.248483116790609	0.393954885706249	1	0.466891333149569	1	0.424242	No	Yes	PRRX2	3625	0.237	-0.227895998694931	4.55921662416195	0.450859544430309	0.505060425934485	-0.157965468956284	0.671498384162681	-0.272705435889188	4.55921662416195	0.665556596506135	0.418528256253484	-0.189025004009961	0.596421664186304	-0.496873953737552	4.55921662416195	2.1867466792078	0.145562704083338	-0.344406780126857	0.29445070895025	-0.0855179136687095	4.55921662416195	0.0726751652312799	0.78860569701754	-0.0592765007468347	0.877816624236473	ENS	ssss
chr9	132431634	132431675	None	42	0.0707571153148587	1.08143408721876	1	1.05032554707114	1.0472301117483	1.21885716655484	1.25056863072446	1.23404510977577	1.35152703534709	1.13815254296764	1.4892085106926	1.88677895018912	1.30883852588798	1.25969543298345	1.42116316485134	1.00917146329766	-0.582531034652039	0.405214327185208	0.181097110566212	0.310029166751699	0.330799513609368	0.370732256955722	-0.0102141802862081	0.344810928979877	0.976950939904033	0.196167979526582	0.323440928087794	0.55769750112985	1.64023131789324	0.243957918156934	5.21088000336088e-05	0.301683373694191	0.374062541466606	-1.43758745821884	0.937211676549817	-0.0296225537758526	0.606503266875783	6.72341906458681	3	5	1	3	10	12	8	6	5	7	17	6	5	8	6	GNS	ssss	1	1	1	1	1	1	1	1	1	1	1	1	1	1	1	chr9:132431504-132431804	1.83004811191018	0.444630218090282	3.16447306674886e-14	0.998871621018033	0.781575028462821	1	0.424242	No	Yes	PRRX2	3735	0.98	-0.812532701246916	2.88665674118896	1.64111277274941	0.206164635409339	-0.563204750982056	0.373746477124201	0.384419939460439	2.88665674118896	0.530376123900487	0.469892985428142	0.266459597188028	0.641898338867205	-0.115150523779713	2.88665674118896	0.0436126860467606	0.835436113960086	-0.0798162608979088	0.906835900859164	0.196123933925713	2.88665674118896	0.145446196335942	0.704563960633597	0.135942751840933	0.822739212698206	ENS	ssss
chr9	132431703	132431811	None	109	0.0825076944418763	1.08143408721876	1	1.05032554707114	1.0472301117483	1.21885716655484	1.25056863072446	1.23404510977577	1.35152703534709	1.13815254296764	1.4892085106926	1.88677895018912	1.30883852588798	1.25969543298345	1.42116316485134	1.00917146329766	-0.237630453936315	0.276098900995574	0.409580060352528	0.163581092807609	0.259780403019386	0.543015777236327	-0.108311503982113	0.265683402476666	0.692105685752156	0.30645659935493	0.251092859134627	0.250277007853749	2.59952388525475	0.185998489035362	6.88405509244873e-08	0.405496841801319	0.477646198490807	-0.860671495176013	0.629689887714131	-0.407671322229568	1.22049109803883	13.9760484009122	4	16	13	14	21	21	10	19	16	23	42	22	13	18	18	GNS	ssss	1	1	1	1	1	1	1	1	1	1	1	1	1	1	1	chr9:132431606-132431907	1.05869552212019	0.711438882646859	0.0348162469232538	1	0.708077622487742	0.920074859617192	0.787879	No	Yes	PRRX2	3837	0.338	-0.331288726780835	4.06822581411476	0.662147483963408	0.419714623493291	-0.22963184691943	0.597576167480903	0.18812589755985	4.06822581411476	0.250340290630342	0.619061210894306	0.130398935483919	0.760248083343008	-0.24846145399767	4.06822581411476	0.411212687015141	0.524323915806451	-0.172220356316309	0.68770626105453	0.364322380800055	4.06822581411476	1.03776474385107	0.313313825727796	0.252529031066445	0.494415648963498	ENS	ssss
chr9	132439920	132439950	None	31	0.0443074737365505	1.08143408721876	1	1.05032554707114	1.0472301117483	1.21885716655484	1.25056863072446	1.23404510977577	1.35152703534709	1.13815254296764	1.4892085106926	1.88677895018912	1.30883852588798	1.25969543298345	1.42116316485134	1.00917146329766	0.862008253040978	0.648098852719877	0.213036996556767	0.0523021725682403	0.742952848998985	0.945265056256657	1.38187948576171	0.59516255785881	0.0426380252620795	1.50697043107046	0.578550425387436	0.0262771382020237	-0.210953440174507	0.525942290477193	0.6967858514943	0.0171217732737846	0.0337969079661832	1.33005674894098	0.0703977010636805	2.32185218561671	2.60473480779362	-0.401096173466306	0	2	4	1	1	1	4	4	4	3	6	8	1	2	0	GNS	ssss	1	1	1	1	1	1	1	1	1	1	1	1	1	1	1	chr9:132439784-132440085	0.553158479987748	1	0.394647357255741	1	0.719921832709006	1	0.666667	No	Yes	PRRX2	12015	0.001	1.16258168545525	1.99854891229851	1.33402127305553	0.253657131026888	0.805840217443938	0.429779519203307	0.0226897640675675	1.99854891229851	0.000363214330818299	0.984871593012763	0.0157273459910047	0.993830775305054	1.77857195867975	1.99854891229851	4.02338389677745	0.0503756055463427	1.23281213858185	0.138986185746763	1.97108217477405	1.99854891229851	5.4748663435461	0.0233830737246443	1.36625005209659	0.0795738650198587	ENS	ssss
chr9	132449899	132450001	None	103	0.104763320487744	1.08143408721876	1	1.05032554707114	1.0472301117483	1.21885716655484	1.25056863072446	1.23404510977577	1.35152703534709	1.13815254296764	1.4892085106926	1.88677895018912	1.30883852588798	1.25969543298345	1.42116316485134	1.00917146329766	-1.36889161467799	0.440362987745563	0.0110879681395716	-0.224218034272467	0.33028656943895	0.512631476383555	0.0744317064259654	0.314653245875209	0.817779741129077	0.0695261596133894	0.307346606605962	0.825591590157649	2.01783502450789	0.224992202318293	4.27067329695261e-06	0.0240729565057684	0.0450647352660342	-3.10855283657245	-0.678859072754127	0.236551529029784	0.226214176825211	8.96846647891064	2	1	3	8	8	5	14	7	9	14	21	4	13	10	5	GNS	ssss	1	1	1	1	1	1	1	1	1	1	1	1	1	1	1	chr9:132449799-132450100	1.55352474509692	0.551488119165874	1.70702626327727	0.256716143822625	0.383142223637155	1	0.818182	No	Yes	PRRX2	22030	0.002	-1.91647201122408	3.10183212183097	8.71054782801512	0.00483134160990726	-1.32839717120202	0.0244884180988735	-0.376057482211088	3.10183212183097	0.539295734157325	0.466202407530705	-0.260663183523087	0.638819874514239	-0.00116501174319766	3.10183212183097	6.98033400029062e-06	0.997902624837399	-0.000807524605116724	0.999046375006803	0.0239860564856226	3.10183212183097	0.00265867392866233	0.959085733663246	0.0166258674257609	0.979980637291726	ENS	ssss
chr9	132460152	132460209	None	58	0.0346887245158655	1.08143408721876	1	1.05032554707114	1.0472301117483	1.21885716655484	1.25056863072446	1.23404510977577	1.35152703534709	1.13815254296764	1.4892085106926	1.88677895018912	1.30883852588798	1.25969543298345	1.42116316485134	1.00917146329766	-0.385512818301505	0.24480055869666	0.146378938366852	-0.454508278403211	0.242061049801464	0.0898690429243527	-0.206678291746217	0.226156018957875	0.382288598649514	-0.29562034119344	0.220223279989397	0.209155992457674	2.1897852898974	0.154066717565061	5.86103263046191e-08	0.641411764329271	0.697097879236647	-1.57480367019589	-1.87765970103821	-0.91387482278203	-1.34236644376414	14.2132273894436	3	7	9	4	8	8	10	8	9	7	12	12	13	12	8	GNS	ssss	1	1	1	1	1	1	1	1	1	1	1	1	1	1	1	chr9:132460030-132460330	NA	NA	NA	NA	NA	NA	0.242424	No	No	PRRX2	32261	NA	-0.539499462910456	3.17956757555142	1.25558776121629	0.267915370403686	-0.373952531629987	0.445821080375179	-0.702428502851465	3.17956757555142	2.17643264765363	0.146495539413533	-0.486886336296436	0.295753847839361	-0.392862737860272	3.17956757555142	0.750794199531588	0.390421322929327	-0.272311699094908	0.570154201224821	-0.503286358639552	3.17956757555142	1.28352945104	0.262722126516193	-0.348851520505287	0.440105986882875	ENS	ssss
chr9	132460673	132460710	None	38	0.0475145350572051	1.08143408721876	1	1.05032554707114	1.0472301117483	1.21885716655484	1.25056863072446	1.23404510977577	1.35152703534709	1.13815254296764	1.4892085106926	1.88677895018912	1.30883852588798	1.25969543298345	1.42116316485134	1.00917146329766	-0.70248509931655	0.377866594659515	0.0926544476682161	-0.411419088208997	0.338149928673597	0.251663235636411	-0.123859357243952	0.312726181103117	0.70037729582825	0.247282350670904	0.28246384122647	0.401868610020796	1.64137012711203	0.216286510057685	1.86346086858456e-05	0.159803863788348	0.219943837923802	-1.85908230376792	-1.21667654883974	-0.396063280685512	0.875447808105966	7.58886962794984	1	3	4	5	2	5	7	6	4	15	11	5	6	7	6	GNS	ssss	1	1	1	1	1	1	1	1	1	1	1	1	1	1	1	chr9:132460541-132460841	NA	NA	NA	NA	NA	NA	0.575758	No	No	PRRX2	32772	NA	-0.98006559096784	2.71557733054914	2.31373576160511	0.134622216089517	-0.679329701143175	0.278946836231639	-0.627211456954816	2.71557733054914	1.11549658750695	0.296037065693649	-0.434749853003126	0.476394431129453	-0.276383317052984	2.71557733054914	0.245157637141945	0.622704640148521	-0.191574316969081	0.762801815762562	0.264018179403894	2.71557733054914	0.268103375163556	0.606922089246283	0.183003456670379	0.751305959568376	ENS	ssss
chr9	132464902	132465099	None	198	0.0967759561272852	1.08143408721876	1	1.05032554707114	1.0472301117483	1.21885716655484	1.25056863072446	1.23404510977577	1.35152703534709	1.13815254296764	1.4892085106926	1.88677895018912	1.30883852588798	1.25969543298345	1.42116316485134	1.00917146329766	1.30099779566621	0.342824241197503	0.00351481214898678	1.40488479513916	0.339359625223148	0.00201244136010275	0.781615217219422	0.350154182092087	0.0496566262555235	0.181933663982916	0.361368895074419	0.625547202564387	2.00587965850425	0.267973466471234	2.09778240753508e-05	3.0701100463144e-06	1.93146832104059e-05	3.79494107861731	4.13981125248877	2.2322030042579	0.50345690086428	7.48536668543478	16	33	36	27	47	33	26	24	11	21	10	10	7	16	5	GD	GGss	0.05602561064411	0.00707567865088058	1	0.152056165145122	0.0235885258255832	8.19268552345256e-06	0.209657167626988	1	0.0588882507011571	1	0.724254359871274	1.5808818586395e-05	0.126106865840825	1	1	chr9:132464850-132465150	0.95147797067089	1	0.466435282333652	1	0.934331363379259	1	0.212121	No	Yes	PRRX2	37081	0	1.85263566112611	4.3538201866129	21.548660769675	2.58190309249638e-05	1.28414918511437	0.000432618205998871	1.94283050871525	4.3538201866129	24.7725255482402	8.26102775495613e-06	1.34666748942182	0.000177543596920501	1.00626879185804	4.3538201866129	5.80229625421688	0.0197852537535513	0.697492375961861	0.0702988286031636	0.148252674095112	4.3538201866129	0.111446291778446	0.739918996605121	0.102760923059499	0.846075144651721	ED	GGss
chr9	132465375	132465433	None	59	0.0580407313240737	1.08143408721876	1	1.05032554707114	1.0472301117483	1.21885716655484	1.25056863072446	1.23404510977577	1.35152703534709	1.13815254296764	1.4892085106926	1.88677895018912	1.30883852588798	1.25969543298345	1.42116316485134	1.00917146329766	-1.34462634900396	0.695073604058405	0.0818214937475291	-1.45983656339028	0.694982247032316	0.0620211421336274	-0.0142283433524003	0.458614150203164	0.975860357114075	-0.555497305692449	0.489153406031885	0.282595999531006	1.58735504304655	0.324202761957152	0.000626669326603784	0.00777799517688122	0.0173096364418496	-1.93450929678949	-2.10053791967207	-0.0310246496888446	-1.13563004742982	4.89617988898055	3	0	1	1	0	3	5	8	5	8	2	3	2	9	7	GNS	ssss	1	1	1	1	1	1	1	1	1	1	1	1	1	1	1	chr9:132465253-132465554	0.439474362804045	1	1.84547570053165	0.318709258323805	0.773173873295202	1	0.878788	No	Yes	PRRX2	37484	0	-1.85724540193263	2.29871237411394	5.00625538212326	0.0298064242680874	-1.28734441395752	0.0950012744279407	-2.06635234409177	2.29871237411394	6.33899682593624	0.0151074487498833	-1.43228630135064	0.0575724699297025	-0.121526309650771	2.29871237411394	0.0379823878545791	0.846279233753784	-0.0842356188982868	0.91337478643199	-0.864847375875919	2.29871237411394	1.74342397331761	0.192801257210419	-0.599466520203061	0.357061542592244	ENS	ssss
chr9	132466041	132466106	None	66	0.0366918358069809	1.08143408721876	1	1.05032554707114	1.0472301117483	1.21885716655484	1.25056863072446	1.23404510977577	1.35152703534709	1.13815254296764	1.4892085106926	1.88677895018912	1.30883852588798	1.25969543298345	1.42116316485134	1.00917146329766	0.904132801951911	0.243436436812851	0.00401449182291839	0.215190241707632	0.267947467816518	0.440584185022895	0.685913195201323	0.244992762600152	0.0188033075038628	0.659408602039874	0.238692590461959	0.0200406898393051	1.08894470236533	0.196299121999433	0.000244997168100767	0.117702869234434	0.170482993811735	3.71404056758762	0.803106084417215	2.79972839981721	2.76258513414125	5.54737428916507	7	5	11	2	5	6	7	9	6	8	12	7	4	5	2	GNS	ssss	1	1	1	1	1	1	1	1	1	1	1	1	1	1	1	chr9:132465923-132466223	2.08762287049227	0.175595068069278	0.357024476288429	1	1.1678412246112	0.8998828169117	0.393939	No	Yes	PRRX2	38154	0.001	1.28716994839005	2.83065882697473	5.31181244760419	0.0254309754094571	0.892198220628055	0.0845749977171349	0.247346222275798	2.83065882697473	0.161027168991469	0.689946197767601	0.171447336592623	0.812368599640586	0.869040053022609	2.83065882697473	2.37555769252308	0.129640645750647	0.602372662546287	0.271817536644964	0.844793373863456	2.83065882697473	2.3705027290993	0.130039934332993	0.585566145249178	0.272398523684935	ENS	ssss
chr9	132474108	132474145	None	38	0.0688400603992899	1.08143408721876	1	1.05032554707114	1.0472301117483	1.21885716655484	1.25056863072446	1.23404510977577	1.35152703534709	1.13815254296764	1.4892085106926	1.88677895018912	1.30883852588798	1.25969543298345	1.42116316485134	1.00917146329766	0.798536436694966	0.549132238619982	0.176552174192768	0.560208334332809	0.558881219180562	0.339800399349216	0.175778157789859	0.590115309740563	0.771898412197919	0.38696370244295	0.55027053828181	0.497961030762866	0.895742959033946	0.432862764409034	0.0653553670917592	0.425680587619696	0.497196948703844	1.45417875792862	1.00237459250141	0.297870865046931	0.703224460555755	2.06934629791236	3	7	7	6	7	2	3	8	0	5	8	4	6	1	2	GNS	ssss	1	1	1	1	1	1	1	1	1	1	1	1	1	1	1	chr9:132473976-132474276	1.46368663300804	0.268842389414801	1.99427353842056	0.254936732256379	1.4829063965716	0.41882495960424	0.545455	No	Yes	PTGES	41199	0	1.1298270144832	2.48919990306636	2.53763295742151	0.117551645842083	0.78313640960949	0.253839145920402	0.732625844946988	2.48919990306636	1.02007792629428	0.317430654538189	0.507817538830352	0.498619908224972	0.149633803934449	2.48919990306636	0.0385004935093014	0.84524791438276	0.103718249313623	0.912763545893397	0.458058275445075	2.48919990306636	0.414354609206611	0.522750034632576	0.317501802156904	0.686401160345353	ENS	ssss
chr9	132474287	132474334	None	48	0.0599357956593729	1.08143408721876	1	1.05032554707114	1.0472301117483	1.21885716655484	1.25056863072446	1.23404510977577	1.35152703534709	1.13815254296764	1.4892085106926	1.88677895018912	1.30883852588798	1.25969543298345	1.42116316485134	1.00917146329766	0.364908025732813	0.567802177133915	0.534896319733252	0.341049726230224	0.55845794992154	0.555024268494426	0.347079516431275	0.552358665518368	0.543852470128161	0.78989256733508	0.504714344859576	0.148643419638326	0.893136683415116	0.418159747675485	0.0584399534853211	0.43521486533688	0.506423635329568	0.642667535328507	0.610699026270714	0.628358959672614	1.56502896218424	2.13587435993059	1	4	6	6	4	2	3	9	1	6	9	10	5	2	2	GNS	ssss	1	1	1	1	1	1	1	1	1	1	1	1	1	1	1	chr9:132474160-132474460	0.479794819390544	1	1.64441199521712	0.0829800148194151	0.560729378488523	0.751513053474339	0.545455	No	Yes	PTGES	41015	0.006	0.517322238355702	2.49488054818397	0.483663619797807	0.49003195655603	0.358580450957215	0.658885970711788	0.42859376059278	2.49488054818397	0.343013736050287	0.560765682373467	0.29707855676047	0.717698182399219	0.386926529646996	2.49488054818397	0.288905359538933	0.593340199839576	0.26819703310866	0.741742317566214	1.02454910547293	2.49488054818397	2.47463158164813	0.122091162015754	0.710163323803775	0.260612925907805	ENS	ssss
chr9	132488407	132488540	None	134	0.0565806917760583	1.08143408721876	1	1.05032554707114	1.0472301117483	1.21885716655484	1.25056863072446	1.23404510977577	1.35152703534709	1.13815254296764	1.4892085106926	1.88677895018912	1.30883852588798	1.25969543298345	1.42116316485134	1.00917146329766	-0.71895722164044	0.346062759906217	0.0644639737897495	-0.310291810594563	0.304226934486724	0.331799863705385	-0.0519061276831094	0.286089985580809	0.859652558040656	0.766063965515412	0.251453863184736	0.0123242817101869	1.88125137702393	0.20095338849424	2.89981809771194e-06	0.000150631153110779	0.000580441892222852	-2.07753420748097	-1.01993536870123	-0.181432871820842	3.04653885930798	9.36163053094201	2	4	4	3	7	7	11	3	9	18	27	21	7	8	9	GD	sssG	0.0906017581043798	1	1	7.63450592088201e-07	1	0.00541155808391766	0.143809908998734	1	1	0.170152884284535	0.00283978417187398	0.0010692130420666	1	1	0.255472490617657	chr9:132488323-132488623	0.895671534904777	1	1.34005053160589	0.123458149854596	0.333385705392346	1	0.757576	No	Yes	PTGES	26852	0.001	-1.00820721403714	3.23543917467104	3.02094037246689	0.0884370836400926	-0.698835987830041	0.207893762370308	-0.495668878977038	3.23543917467104	0.894127058015408	0.348971675725009	-0.343571485954243	0.53025827209145	-0.176202092490042	3.23543917467104	0.125293364085298	0.724871843636448	-0.122133983618236	0.836448482730897	1.00627197944851	3.23543917467104	5.34839237550715	0.0249553478247483	0.697494585431208	0.0834329855100541	ENS	ssss
chr9	132488977	132489306	None	330	0.0735010360498967	1.08143408721876	1	1.05032554707114	1.0472301117483	1.21885716655484	1.25056863072446	1.23404510977577	1.35152703534709	1.13815254296764	1.4892085106926	1.88677895018912	1.30883852588798	1.25969543298345	1.42116316485134	1.00917146329766	-0.0949022527459148	0.154814846425977	0.553558248073253	0.172319046033996	0.151268668952294	0.281189504026334	0.0881363272103315	0.151473956391039	0.573544698518854	-0.155629979215715	0.151703435810314	0.329122271328705	3.61553739228189	0.1077533522815	1.30640269219509e-11	0.690403189326866	0.740266237624706	-0.61300485668402	1.13915887029019	0.581857959679897	-1.02588302225607	33.5538274747729	43	34	29	51	34	70	51	61	40	47	64	39	45	49	42	GNS	ssss	1	1	1	1	1	1	1	1	1	1	1	1	1	1	1	chr9:132488977-132489306	2.36179439139369	0.0591436134119346	0.637044885964057	1	0.638567011709497	1	0.333333	No	Yes	PTGES	26184	0	-0.123237203273302	5.3768819360881	0.210103823520712	0.648699703369922	-0.0854215199889819	0.782311801539045	0.207379862750769	5.3768819360881	0.643547741610721	0.426278151044453	0.143744767170604	0.60354349791882	0.0319889476208486	5.3768819360881	0.0152859586061286	0.902105728072647	0.022173048852471	0.945923463068447	-0.304478018708939	5.3768819360881	1.37710737438533	0.246231252519957	-0.211048080210579	0.421209801633178	ENS	ssss
chr9	132500022	132500128	None	107	0.0867059644590563	1.08143408721876	1	1.05032554707114	1.0472301117483	1.21885716655484	1.25056863072446	1.23404510977577	1.35152703534709	1.13815254296764	1.4892085106926	1.88677895018912	1.30883852588798	1.25969543298345	1.42116316485134	1.00917146329766	-0.590882935842719	0.31691628923135	0.0918375513919346	-0.21040632483249	0.292500645647583	0.488403278822508	0.121641381064521	0.279363395785638	0.672503158028594	0.248914284082199	0.271008417452682	0.379990907472876	2.4451617672227	0.200487993480277	2.50808473150024e-07	0.135914772474876	0.192102296889287	-1.86447638042162	-0.71933627485389	0.435423476731575	0.918474364825436	12.1960508695661	6	6	8	9	6	18	20	21	8	30	19	19	13	20	10	GNS	ssss	1	1	1	1	1	1	1	1	1	1	1	1	1	1	1	chr9:132499924-132500225	1.93618177967843e-14	1	0.839915730770006	1	1.36372169528799	0.294927623694627	0	No	No	PTGES	15251	0	-0.839556667566186	3.76375674717716	3.23915213135678	0.0780170167127074	-0.581936337043805	0.190222441076571	-0.351071765656403	3.76375674717716	0.672339731746419	0.41618275661609	-0.243344404538938	0.59430602955235	0.0727410225764641	3.76375674717716	0.0323285184295244	0.858045331861502	0.0504202347099235	0.920315906401197	0.258215366640808	3.76375674717716	0.43917473474228	0.510606721703098	0.178981253364329	0.67603234309321	ENS	ssss
chr9	132500238	132500351	None	114	0.0846892796071222	1.08143408721876	1	1.05032554707114	1.0472301117483	1.21885716655484	1.25056863072446	1.23404510977577	1.35152703534709	1.13815254296764	1.4892085106926	1.88677895018912	1.30883852588798	1.25969543298345	1.42116316485134	1.00917146329766	0.554738207605863	0.412955628453908	0.208852802917558	1.22767750009523	0.379510564216443	0.00894641935176183	0.694678486991712	0.39686849909996	0.110609408748299	1.12217787664603	0.374884815690602	0.0134951514647497	1.19585211073916	0.311555842927417	0.00327403747523912	0.0122181499903239	0.0254209128003808	1.343336110184	3.23489677456003	1.75039966277783	2.99339378304449	3.83832349123285	5	7	6	9	11	20	8	14	3	19	20	9	3	3	6	GNS	ssss	1	1	1	1	1	1	1	1	1	1	1	1	1	1	1	chr9:132500144-132500444	1.23265719123658	0.679376983907383	0.347551775315407	1	0.359863627433394	1	0.454545	No	No	PTGES	15031	0	0.795190477201691	3.27665655691912	1.74184826248375	0.192999029161277	0.551184037280469	0.35730246304698	1.69862568900117	3.27665655691912	10.1642506627547	0.00248742827629164	1.17739760715785	0.0147705995221092	0.892652251767631	3.27665655691912	2.44180496777739	0.124535464955078	0.61873939153322	0.264251652117539	1.51320526767016	3.27665655691912	8.32230262050803	0.0057926746974269	1.04887396489403	0.028069317677486	ENS	ssss
chr9	132512518	132512659	None	142	0.185456404992945	1.08143408721876	1	1.05032554707114	1.0472301117483	1.21885716655484	1.25056863072446	1.23404510977577	1.35152703534709	1.13815254296764	1.4892085106926	1.88677895018912	1.30883852588798	1.25969543298345	1.42116316485134	1.00917146329766	0.841271083312344	0.460624017576187	0.0977537863354494	0.790287113870666	0.459054466604337	0.115881899286767	0.503647968036217	0.465407271988753	0.304583095394255	0.676608437714843	0.455361112271611	0.168142755770991	1.85379004348203	0.34370295411598	0.000304173949315541	0.320571762094348	0.393432966158787	1.82637259719788	1.72155413216319	1.08216609053841	1.4858722439857	5.39358193254425	6	19	21	18	18	13	9	22	9	17	25	17	5	19	1	GNS	ssss	1	1	1	1	1	1	1	1	1	1	1	1	1	1	1	chr9:132512438-132512738	0.404949894130926	1	0.782761725913968	0.160775592008072	0.061856534443358	1	0.121212	No	Yes	PTGES	2737	0	1.15444946188469	3.81466395162936	5.45591174635942	0.0236117779875026	0.80020338960432	0.0801208194916554	1.02318392492853	3.81466395162936	4.3463513061323	0.0422876174579291	0.709217052758467	0.122462767748572	0.582909125935011	3.81466395162936	1.33173673022129	0.25405867462279	0.404041817164515	0.430282543458977	0.832406793959454	3.81466395162936	2.99193109178455	0.089935607912416	0.576980422311939	0.210382874590064	ENS	ssss
chr9	132515207	132515447	None	241	0.0533453184057138	1.08143408721876	1	1.05032554707114	1.0472301117483	1.21885716655484	1.25056863072446	1.23404510977577	1.35152703534709	1.13815254296764	1.4892085106926	1.88677895018912	1.30883852588798	1.25969543298345	1.42116316485134	1.00917146329766	0.693959011701363	0.174175776561314	0.00258319049163932	0.184494654824299	0.181671834468419	0.333789956298422	0.718510201152866	0.17135718400619	0.0018489639267466	0.767277001299249	0.168255223451515	0.00104182953108778	2.53481536592416	0.130866705308118	2.9346740168568e-09	0.00519498361242529	0.0122747251148832	3.98424525730231	1.01553801867053	4.19305560674312	4.56019721444398	19.3694443514573	26	27	26	20	17	16	33	31	32	54	45	28	16	14	16	GNS	ssss	1	1	1	1	1	1	1	1	1	1	1	1	1	1	1	chr9:132515176-132515477	0.868540153119401	1	1.50485465116279e-14	1	0.0923116093863479	1	0.030303	No	No	PTGES	-1	0.001	1.0078046253588	4.60205234436883	9.66274274262154	0.0031193123993882	0.698556934622722	0.0175384250835257	0.217004143579765	4.60205234436883	0.40094107968927	0.529529340922643	0.15041581029214	0.692015394509577	0.932620977480776	4.60205234436883	8.63401781949492	0.00500655968485229	0.64644360107186	0.0251547654272759	1.01805593374236	4.60205234436883	10.8286133218191	0.00185047138246812	0.705662600125837	0.0117798020072862	ENS	ssss
chr9	132524139	132524194	None	56	0.059367912243252	1.08143408721876	1	1.05032554707114	1.0472301117483	1.21885716655484	1.25056863072446	1.23404510977577	1.35152703534709	1.13815254296764	1.4892085106926	1.88677895018912	1.30883852588798	1.25969543298345	1.42116316485134	1.00917146329766	-0.93049650527035	0.485481025483892	0.0842743926414985	0.0495822822255255	0.353269583898951	0.891168252494471	0.28309915725881	0.332781455530942	0.414837974429118	1.45730218501708	0.281778597450208	0.000418014280719327	0.482205573095011	0.24995886325597	0.0825518162921169	3.66059440814248e-05	0.000169565595418777	-1.9166485535514	0.140352536661373	0.85070592893205	5.1717987036776	1.92913972648855	1	1	0	1	2	3	2	3	3	11	16	6	2	3	1	GD	sssG	0.0203991867485015	1	1	4.18053307325734e-15	1	0.00239414283915686	0.0292863101884995	1	1	0.000284423341804251	2.46255126149408e-06	0.000637146016885661	1	1	0.00128546095509906	chr9:132524016-132524316	0.458227625063838	1	2.79108821325425e-14	1	1.48459801669004	0.5358626187388	0.878788	No	Yes	PTGES	-8841	0	-1.21491822139168	2.23612656857084	1.38183635031739	0.245432902466869	-0.842117139768543	0.420273815546694	0.0161861001503417	2.23612656857084	0.000376155714029067	0.984604472006356	0.0112193496834704	0.993696212917824	0.292472010986393	2.23612656857084	0.138838339284529	0.711035290362008	0.202726149807916	0.827171873002319	1.95318156543954	2.23612656857084	9.70285371327294	0.00306303951796445	1.35384229520607	0.0172909594770596	ENS	ssss
chr9	132524211	132524295	None	85	0.0402997626830123	1.08143408721876	1	1.05032554707114	1.0472301117483	1.21885716655484	1.25056863072446	1.23404510977577	1.35152703534709	1.13815254296764	1.4892085106926	1.88677895018912	1.30883852588798	1.25969543298345	1.42116316485134	1.00917146329766	-0.816020438244886	0.488202220827786	0.125577762334607	0.273260635612594	0.351814364312059	0.455304791647806	-0.0113579748501968	0.369170896462198	0.976061404158665	1.18486170535599	0.299349929893675	0.00269464864745362	0.773462002337187	0.260990429950736	0.0142012655572002	0.000240958450637393	0.000872051354791271	-1.67148038954279	0.776718244995284	-0.030766170787138	3.95811586051429	2.96356461224722	0	1	2	4	2	4	3	4	1	9	12	12	3	3	2	GD	sssG	0.0897200243864316	1	1	4.47273945409753e-09	1	0.223042585481784	0.0161743338736321	1	1	0.000203579182561104	0.016080919541602	0.0139216856679022	1	1	0.0182443442466482	chr9:132524102-132524403	0.47953882129545	1	0.69071552867129	1	1.77288719199707	0.288366529291381	0.878788	No	Yes	PTGES	-8927	0	-1.09397776912316	2.36026094583903	1.42389483685031	0.238472747810214	-0.758287606262977	0.412215324659052	0.333021013355652	2.36026094583903	0.21283462687045	0.646583160658761	0.230832576474686	0.780740271116072	-0.114378994439443	2.36026094583903	0.0231876674182519	0.879591376642393	-0.0792814775109818	0.932740344089671	1.58286927454593	2.36026094583903	6.98192363307443	0.011003623539303	1.09716137484648	0.0454607230333511	ENS	ssss
chr9	132524365	132524635	None	271	0.0577093024336325	1.08143408721876	1	1.05032554707114	1.0472301117483	1.21885716655484	1.25056863072446	1.23404510977577	1.35152703534709	1.13815254296764	1.4892085106926	1.88677895018912	1.30883852588798	1.25969543298345	1.42116316485134	1.00917146329766	0.270500318458766	0.175286135784097	0.153813885096937	0.786385825193976	0.163041698856342	0.00069884575716007	1.38321359531102	0.1559213822122	4.70965975235346e-06	1.28717524069809	0.155026040183764	8.49038556608315e-06	2.14048513004976	0.126075554311463	1.05776221981342e-08	3.66658209816389e-08	3.78963196841668e-07	1.54319289000669	4.82321903359747	8.87122456000644	8.30296148422746	16.977796700872	15	8	12	16	24	26	47	41	38	48	56	40	9	10	12	GD	ssGG	0.000109608268697354	1	1.63391784871304e-12	2.5951539268861e-09	1.13656731417123e-10	0.0044260004524414	1	1	4.52349259569371e-08	5.03142116410209e-06	1.12149555049793e-24	1	1	8.1940848128397e-08	1.27913152032974e-21	chr9:132524349-132524650	2.35964605794401	0.11325508227758	1.73728856900296	0.185399230373151	0.334439494772786	1	0.30303	No	Yes	PTGES	-9174	0	0.401287557115214	4.57230346940925	1.09690620466544	0.300052354816354	0.278151338808199	0.480578569139003	1.0785303040638	4.57230346940925	9.61149593846167	0.00319279703665916	0.747580239410286	0.0178474835431989	1.88546301800541	4.57230346940925	34.04115864786	4.12407651682943e-07	1.30690337498049	1.68923378788836e-05	1.76205083813443	4.57230346940925	30.1826763193976	1.37184966224196e-06	1.22136057045617	4.34613983190336e-05	ED	ssGG
chr9	132539453	132539753	None	301	0.0785507141043189	1.08143408721876	1	1.05032554707114	1.0472301117483	1.21885716655484	1.25056863072446	1.23404510977577	1.35152703534709	1.13815254296764	1.4892085106926	1.88677895018912	1.30883852588798	1.25969543298345	1.42116316485134	1.00917146329766	0.0886027345193157	0.144555629814683	0.553604697580002	0.119336628817886	0.143385102097138	0.424680257868037	0.174665336428058	0.142561603577139	0.248577152897636	0.229316130289998	0.140930289703197	0.134761753627945	3.56115912513365	0.101849062900283	8.68042522627566e-12	0.921142010964149	0.935745734557251	0.612931745604804	0.832280530351334	1.2251920015304	1.62716000068505	34.9650652026152	30	44	46	39	42	59	56	46	53	54	94	61	47	53	31	GNS	ssss	1	1	1	1	1	1	1	1	1	1	1	1	1	1	1	chr9:132539453-132539753	1.6025561874602e-14	1	0.395398937421738	1	0.111340830074405	1	0	No	No	PTGES	-24277	0.001	0.129614791480544	5.46415520880122	0.25043327312762	0.618996277057968	0.0898421272736041	0.760194346743623	0.120183423221579	5.46415520880122	0.22218504719767	0.639458799052519	0.0833048009560802	0.775408494172891	0.142817782187753	5.46415520880122	0.320126357617786	0.574097365279888	0.0989937430572656	0.727819463402681	0.241614630420238	5.46415520880122	0.96058655423611	0.331823126849352	0.167474499857821	0.513270709480454	ENS	ssss
chr9	132566062	132566135	None	74	0.0627601229860097	1.08143408721876	1	1.05032554707114	1.0472301117483	1.21885716655484	1.25056863072446	1.23404510977577	1.35152703534709	1.13815254296764	1.4892085106926	1.88677895018912	1.30883852588798	1.25969543298345	1.42116316485134	1.00917146329766	-1.78255912773656	0.746107392441567	0.0380140448111843	-1.39239839478063	0.618543582307116	0.0480904377093406	-0.492048324761258	0.468636104872837	0.318449163036958	-0.641544735665656	0.460655184121752	0.193904319572142	1.73905237141527	0.300836081999173	0.000177557904231544	0.00735785739813684	0.0165151960547586	-2.38914551148368	-2.25109181407574	-1.04995820775434	-1.39267885780722	5.78073068848187	2	1	0	0	1	4	4	6	3	8	4	2	12	5	4	GNS	ssss	1	1	1	1	1	1	1	1	1	1	1	1	1	1	1	chr9:132565948-132566248	2.72948377095398	0.0917420091450811	0.712375627143267	1	1.40699035698037	0.664179704973229	0.727273	Yes	No	TOR1B	667	0	-2.44748812528338	2.27757770107999	8.47721760032848	0.00538685943938961	-1.69646949349412	0.0265727649936009	-1.98724360038503	2.27757770107999	6.97237015547111	0.0110550589362374	-1.37745229869268	0.0456254407529863	-0.790983348903205	2.27757770107999	1.57990257500931	0.214695678567784	-0.54826787816212	0.384217616491013	-0.98539913172048	2.27757770107999	2.53292892743759	0.117883872772803	-0.683026629878269	0.254313500586036	ENS	ssss
chr9	132585402	132585500	None	99	0.0449650903052238	1.08143408721876	1	1.05032554707114	1.0472301117483	1.21885716655484	1.25056863072446	1.23404510977577	1.35152703534709	1.13815254296764	1.4892085106926	1.88677895018912	1.30883852588798	1.25969543298345	1.42116316485134	1.00917146329766	-2.39034169288009	0.515814271028688	0.000930314746910531	-1.41228848767705	0.338586228969233	0.00191451005316094	-0.292276050471251	0.248714658728768	0.26715816543263	-0.669336948403633	0.256385345032114	0.0260109704809294	2.34809624344683	0.167562342764918	6.71132499316136e-08	1.25512946724476e-06	8.7753458171092e-06	-4.63411314330842	-4.1711338703187	-1.17514605679108	-2.61066773656581	14.0132693581463	1	2	0	1	3	5	9	9	11	11	8	6	15	17	7	GD	LLsL	0.00483814526772065	1	0.0092747827202147	1	3.29050573364152e-06	2.89188534035781e-06	0.39378747578373	0.014992962888474	1	1	0.014810038330647	0.000209675127129286	1.83551379264624e-07	1	1	chr9:132585300-132585601	0.862037202228439	1	0.339821437022165	1	0.333359017624626	1	0.545455	No	No	TOR1A	962	0	-3.31239468050451	2.92337201861486	22.8166257706749	1.63818672725564e-05	-2.29597703369346	0.000303115884912021	-2.04869396662265	2.92337201861486	13.533266466135	0.000579582326321746	-1.42004644679466	0.00483390593094201	-0.513625672295916	2.92337201861486	1.26605358951372	0.265955021714192	-0.35601818661512	0.443628290451353	-1.03424092982231	2.92337201861486	4.93118890947604	0.0310010649941345	-0.716881184526033	0.0977113458011855	ED	LLss
chr9	132586336	132586591	None	256	0.0842640988829078	1.08143408721876	1	1.05032554707114	1.0472301117483	1.21885716655484	1.25056863072446	1.23404510977577	1.35152703534709	1.13815254296764	1.4892085106926	1.88677895018912	1.30883852588798	1.25969543298345	1.42116316485134	1.00917146329766	-0.689571148530121	0.208150040265004	0.0078414263616375	-0.0723531288528383	0.194447097322783	0.71758480712023	0.0174648525553721	0.192624181279736	0.929546800474524	0.14343512608689	0.18927480866337	0.466045203046252	3.39641197653709	0.136518401784861	2.5171176389439e-10	0.0569479392608602	0.0929765656568665	-3.31285618610595	-0.37209672887393	0.090668017064841	0.757814138605172	24.8787850731617	16	12	19	36	19	42	27	45	41	54	70	39	32	41	36	GNS	ssss	1	1	1	1	1	1	1	1	1	1	1	1	1	1	1	chr9:132586313-132586613	0.948033249641829	0.265600603918753	2.42940178212236e-14	1	0.449024777812429	1	0	Yes	No	TOR1A	-51	0.001	-0.975751964214757	4.96117209941916	9.05964179531379	0.00411034894689657	-0.676339722921288	0.0216494689551577	-0.145495693451725	4.96117209941916	0.246770210357647	0.621565872916039	-0.100849929699677	0.762012720732714	-0.0703988769386626	4.96117209941916	0.0598231917178969	0.807790477304842	-0.0487967830646206	0.88973717637866	0.128202138660485	4.96117209941916	0.212459582377469	0.646872862220053	0.0888629509542707	0.780963989333106	ENS	ssss
chr9	132598019	132598124	None	106	0.0772941909901634	1.08143408721876	1	1.05032554707114	1.0472301117483	1.21885716655484	1.25056863072446	1.23404510977577	1.35152703534709	1.13815254296764	1.4892085106926	1.88677895018912	1.30883852588798	1.25969543298345	1.42116316485134	1.00917146329766	0.03095952343399	0.318422233937469	0.924466514510172	0.01748453394873	0.312946562342108	0.956545375518474	0.653494471504037	0.285720898046104	0.0452302853369958	0.350596719264815	0.288156458219117	0.251658793963136	1.72089983835749	0.220340898073937	1.45224181760369e-05	0.232706648826084	0.301017981092682	0.0972278947080993	0.0558706694774817	2.28717771774114	1.21668874413433	7.81016984772401	4	8	6	6	7	7	12	15	13	6	22	10	6	12	3	GNS	ssss	1	1	1	1	1	1	1	1	1	1	1	1	1	1	1	chr9:132597921-132598221	0.4010842565852	1	1.116078428049e-14	1	0.0717477079294503	1	0.393939	Yes	No	USP20	323	0.001	0.0450797999344904	3.22543777652114	0.00701390580279978	0.933594998671998	0.0312469362247985	0.964809617181152	-0.0325885109477554	3.22543777652114	0.00392200464745084	0.950317547069762	-0.0225886344820836	0.974561518473271	0.825343771279261	3.22543777652114	3.04534024118176	0.0871982390951687	0.572084708054932	0.205862923305869	0.412945925550531	3.22543777652114	0.748391350231014	0.391175024510361	0.286232304019068	0.57091225933024	ENS	ssss
chr9	132598273	132598311	None	39	0.0638548819342327	1.08143408721876	1	1.05032554707114	1.0472301117483	1.21885716655484	1.25056863072446	1.23404510977577	1.35152703534709	1.13815254296764	1.4892085106926	1.88677895018912	1.30883852588798	1.25969543298345	1.42116316485134	1.00917146329766	-0.933527993123168	1.0073413970891	0.375894168199124	0.0419836438347565	0.734891780893748	0.955567827269426	0.506240425053671	0.665217114309319	0.464215062725293	0.764779713092135	0.622816416818394	0.247588651145961	0.485856096478095	0.519111072961089	0.371356154421968	0.0949087179960428	0.142531379656636	-0.926724540280755	0.0571290153547472	0.761015334939616	1.22793762726896	0.935938610799992	0	1	1	0	1	5	6	1	3	7	2	7	1	3	2	GNS	ssss	1	1	1	1	1	1	1	1	1	1	1	1	1	1	1	chr9:132598141-132598442	1.25145865304882	0.661908130821536	0.363184758279523	1	0.454178315398725	1	0.333333	Yes	No	USP20	543	0.001	-1.22089133136588	1.98037483255295	1.08982009391453	0.301601694087195	-0.846257384106338	0.482175055554165	0.00471533032578893	1.98037483255295	3.0419083758086e-05	0.995621661324167	0.0032684179207293	0.998061178669389	0.597693339801057	1.98037483255295	0.491991593889983	0.48633731016516	0.41428945332256	0.655708810856437	0.974717956911047	1.98037483255295	1.52613682124001	0.222546340943062	0.675623003674042	0.393628120944922	ENS	ssss
chr9	132625490	132625704	None	215	0.0920430697796069	1.08143408721876	1	1.05032554707114	1.0472301117483	1.21885716655484	1.25056863072446	1.23404510977577	1.35152703534709	1.13815254296764	1.4892085106926	1.88677895018912	1.30883852588798	1.25969543298345	1.42116316485134	1.00917146329766	0.70175772493013	0.493912610411133	0.18579363359845	-0.279945080092309	0.584271016302008	0.642147219054583	0.529686601042584	0.49391182142399	0.308724452897417	2.41327453682921	0.426539155303373	0.000210176655474206	0.63766971923644	0.383840848753933	0.127638888326401	9.34508876327356e-15	4.05544316233667e-13	1.42081354097436	-0.479135661844308	1.07243151118645	5.6578030570553	1.66128675805745	7	2	3	3	0	2	2	6	4	39	37	23	4	2	1	GD	sssG	1	0.159685974835022	1	1.1013990739998e-15	0.653333052512872	0.251102384730713	1	3.60469218689054e-06	0.068130636146146	0.49889844384213	4.68073174039659e-05	0.041889245631819	0.436069442314456	0.00069631692174534	1	chr9:132625446-132625747	0.501709399196891	1	0.615131487984957	1	1.38400975588883	0.582671260606665	0.393939	No	No	USP20	27848	0	0.98655848588789	3.16153010740446	1.84382984060403	0.180683643722883	0.68383023295068	0.341845553811391	-0.430294194752073	3.16153010740446	0.251545572665165	0.618220678349438	-0.298257207903712	0.759675853913005	0.638283028404405	3.16153010740446	0.771527579592784	0.384004645362373	0.442424081537777	0.564058037348971	3.32855485042835	3.16153010740446	37.4895965765273	1.47940873610453e-07	2.30717840991354	7.6150305484924e-06	ED	sssG
chr9	132672863	132673203	None	341	0.0524382785836889	1.08143408721876	1	1.05032554707114	1.0472301117483	1.21885716655484	1.25056863072446	1.23404510977577	1.35152703534709	1.13815254296764	1.4892085106926	1.88677895018912	1.30883852588798	1.25969543298345	1.42116316485134	1.00917146329766	-0.268560256623963	0.227634384054411	0.265389501085617	-0.115735621627458	0.222870285972139	0.614852627476109	-0.148650200329558	0.222477116145763	0.51915526780232	-2.01365864278689	0.279541497903218	2.91427776968157e-05	3.85842494062176	0.155990349568698	2.66503526216784e-10	1.12664095011139e-13	3.95421452588177e-12	-1.17978774489433	-0.519295881560121	-0.668159507390259	-7.2034336865579	24.735023360676	32	46	35	41	45	63	44	66	43	8	7	14	72	42	57	GD	sssL	1	0.107991035135612	0.203359639034578	2.71006527188493e-13	0.00628792530181858	0.0114974259213739	0.0212223412587879	7.35324949516874e-09	0.000847336960147861	5.7506231965858e-07	2.22208417410972e-07	1.18624615537176e-05	4.78242093941101e-05	2.02634726208061e-05	0.000991986244038108	chr9:132672863-132673203	0.822822810490263	0.990902913408653	0.385361215508657	1	1.57552397012768e-14	1	0.060606	No	Yes	USP20	75284	0.003	-0.37231732571686	5.25345385311604	1.81071402742621	0.184577178004274	-0.25807070459426	0.346828526321075	-0.207160510090628	5.25345385311604	0.593322186465383	0.444811865619665	-0.143592723492679	0.620371438844258	-0.304075095518225	5.25345385311604	1.28580684235333	0.262304511652703	-0.210768795136954	0.439657671569417	-2.9741725336668	5.25345385311604	78.8662001043562	8.40612014735395e-12	-2.06153930620997	4.25612889424052e-09	ED	sssL
chr9	13267796	13267872	None	77	0.0589669213380353	1.08143408721876	1	1.05032554707114	1.0472301117483	1.21885716655484	1.25056863072446	1.23404510977577	1.35152703534709	1.13815254296764	1.4892085106926	1.88677895018912	1.30883852588798	1.25969543298345	1.42116316485134	1.00917146329766	0.896511999583823	0.396768640948825	0.0474060506361688	0.677297704399112	0.40232482781347	0.123193827143382	0.244523338206709	0.426855188461861	0.579399026556609	0.943209407627714	0.37825536808606	0.031794711231243	1.00386623533101	0.317146848410359	0.0100676519792099	0.078489054153949	0.121501391589195	2.25953340828529	1.68345987514628	0.572848461999091	2.49357837907304	3.16530414967928	9	4	8	3	9	7	3	6	4	6	16	11	6	1	3	GNS	ssss	1	1	1	1	1	1	1	1	1	1	1	1	1	1	1	chr9:13267683-13267984	1.06110223010082e-14	1	1.10370087453849	0.0588953400710267	0.268821329241393	1	0.212121	No	Yes	MPDZ	11729	0.001	1.27300840263052	2.82678358140975	4.32939189390985	0.0426752036457519	0.882382185112466	0.123253096771614	0.8954354882138	2.82678358140975	2.06578417430119	0.156952573209252	0.620668584028714	0.310227110609002	0.244599591107742	2.82678358140975	0.135544759304442	0.714326602012916	0.169543516942447	0.829401644028167	1.24496582659857	2.82678358140975	4.66389251140688	0.0356927444790413	0.862944552600279	0.108221112733716	ENS	ssss
chr9	13267883	13267939	None	57	0.0514666724018001	1.08143408721876	1	1.05032554707114	1.0472301117483	1.21885716655484	1.25056863072446	1.23404510977577	1.35152703534709	1.13815254296764	1.4892085106926	1.88677895018912	1.30883852588798	1.25969543298345	1.42116316485134	1.00917146329766	0.38367666180669	0.404647070796579	0.36539002650616	0.501931654555302	0.38913498696586	0.226128054896117	0.333600673433592	0.396138380820965	0.419398582939367	0.406944683927074	0.37872755131264	0.307838703888337	1.18137816817701	0.298764259387693	0.00271171520114553	0.791682793218058	0.827582446268085	0.948176051420296	1.28986514029215	0.842131663037122	1.07450509612157	3.95421517486128	9	5	1	4	7	8	5	8	4	4	11	8	6	3	3	GNS	ssss	1	1	1	1	1	1	1	1	1	1	1	1	1	1	1	chr9:13267760-13268061	0.480284428882017	1	0.367086431138567	1	1.15199385975966	0.274885433791958	0.212121	No	Yes	MPDZ	11652	0.001	0.549228029912732	2.71184676570004	0.7471903491359	0.391552537576854	0.380695860418504	0.571260048726835	0.653026506384284	2.71184676570004	1.14614455645312	0.289569652574565	0.452643481731178	0.469372110025634	0.370223860534557	2.71184676570004	0.355343260046571	0.553830392074774	0.256619625105547	0.712171092965164	0.487736715712133	2.71184676570004	0.675478461189906	0.415104137162661	0.338073329351433	0.59326844848193	ENS	ssss
chr9	13268653	13268720	None	68	0.240021901912117	1.08143408721876	1	1.05032554707114	1.0472301117483	1.21885716655484	1.25056863072446	1.23404510977577	1.35152703534709	1.13815254296764	1.4892085106926	1.88677895018912	1.30883852588798	1.25969543298345	1.42116316485134	1.00917146329766	-1.29416516351469	0.713541733167398	0.0997947402793038	-0.607921236334528	0.630532464179736	0.35771175995593	-1.24992317976288	0.685432310865027	0.0982050202716697	-0.746443242788985	0.621181397219226	0.257183824920565	2.22844001205917	0.420842790767575	0.00034994739748017	0.0774193839972723	0.120102423465016	-1.81372035209478	-0.964139470796918	-1.8235545070606	-1.20165099297967	5.29518399969433	1	0	7	2	15	1	3	5	2	7	10	4	8	19	8	GNS	ssss	1	1	1	1	1	1	1	1	1	1	1	1	1	1	1	chr9:13268536-13268836	1.28253617383722	0.777891854377953	1.04164695330917	0.828231690257722	1.36833658791927	0.653873038584369	0.333333	No	Yes	MPDZ	10876	0	-1.83191000774401	2.77942987376195	7.02181356493453	0.0107915890779116	-1.26978325690731	0.0448178613421614	-0.935882785669454	2.77942987376195	2.48273732593363	0.121496057968556	-0.64870451422137	0.259729186543756	-1.87040250257448	2.77942987376195	8.13842320578989	0.00631670324780543	-1.29646422117177	0.0299514168302107	-1.14578779651911	2.77942987376195	3.94679886481287	0.0525315491856782	-0.79419958067721	0.143318528937041	ENS	ssss
chr9	132696107	132696181	None	75	0.0390565904315363	1.08143408721876	1	1.05032554707114	1.0472301117483	1.21885716655484	1.25056863072446	1.23404510977577	1.35152703534709	1.13815254296764	1.4892085106926	1.88677895018912	1.30883852588798	1.25969543298345	1.42116316485134	1.00917146329766	0.253501189490979	0.245831332572814	0.326742475424228	-0.476540564394019	0.281574235096673	0.121438384713633	0.309690875667739	0.236440130777453	0.219551873848981	0.105578917813719	0.235694668598915	0.663739125321774	1.7821364501618	0.176929804314868	1.48757197927155e-06	0.225546903777733	0.293217450337896	1.03119967189656	-1.69241537397912	1.3098067347934	0.447947840489272	10.0725621500732	10	7	7	3	4	6	9	8	13	13	12	6	5	11	6	GNS	ssss	1	1	1	1	1	1	1	1	1	1	1	1	1	1	1	chr9:132695993-132696294	0.499444961550701	1	0.983124071624408	1	0.873829344432882	0.419974708295076	0.575758	No	Yes	USP20	98395	0.001	0.369306726142608	3.08521075181523	0.560311587644883	0.457690130821366	0.255983915987573	0.631616110660721	-0.725915911593777	3.08521075181523	1.75996731812594	0.190739436578263	-0.503166567444829	0.354469233668519	0.342768093839468	3.08521075181523	0.517092770587774	0.475478349688189	0.237588737830734	0.646726366341826	0.0642460398533935	3.08521075181523	0.0182986645402779	0.892947034318957	0.0445319613865217	0.94047704921364	ENS	ssss
chr9	132696537	132696604	None	68	0.0495092147859505	1.08143408721876	1	1.05032554707114	1.0472301117483	1.21885716655484	1.25056863072446	1.23404510977577	1.35152703534709	1.13815254296764	1.4892085106926	1.88677895018912	1.30883852588798	1.25969543298345	1.42116316485134	1.00917146329766	-1.83601772354865	0.689369074503317	0.0237630447058393	-0.222127783468082	0.398416193472056	0.589428777325618	-0.337011425278732	0.403451320638067	0.42304525020379	-0.760244096889738	0.422507328863198	0.102158167282805	1.792324590363	0.267169199848889	5.3077367565067e-05	0.00930116355028588	0.0201755642969293	-2.66333056044251	-0.55752699590927	-0.835321160296962	-1.79936309965381	6.7085749082482	1	0	2	2	10	5	3	8	5	4	3	6	4	9	9	GNS	ssss	1	1	1	1	1	1	1	1	1	1	1	1	1	1	1	chr9:132696420-132696720	0.503494410304088	1	1.40848641367298e-14	1	0.2969275156465	1	0.757576	No	Yes	USP20	98822	0.001	-2.52957164196243	2.51686342265151	9.86496126886008	0.00284627798187319	-1.75336545165065	0.016364947302329	-0.380915305391365	2.51686342265151	0.434994912274989	0.512616626212229	-0.264030369964155	0.677786738016115	-0.579225063625913	2.51686342265151	0.990459490084084	0.324488549215403	-0.401488219761957	0.505773144845809	-1.15436800962272	2.51686342265151	3.70155081102888	0.0601433402431962	-0.800146931198581	0.157921030085738	ENS	ssss
chr9	132701139	132701212	None	74	0.0536460413624103	1.08143408721876	1	1.05032554707114	1.0472301117483	1.21885716655484	1.25056863072446	1.23404510977577	1.35152703534709	1.13815254296764	1.4892085106926	1.88677895018912	1.30883852588798	1.25969543298345	1.42116316485134	1.00917146329766	0.475093021188166	0.377914658742602	0.23726950867505	0.218499928272876	0.387678816677726	0.585435183695196	0.933334368235917	0.346187201186657	0.0224655797702106	0.817988990161832	0.342313813777224	0.0379853238553645	1.09199775660818	0.283679146022823	0.00321530833390866	0.0767975685517601	0.119287983147976	1.2571436703961	0.563610697497854	2.69603949838886	2.38958802490563	3.84941146333092	4	5	6	5	5	3	10	6	12	12	15	5	1	6	4	GNS	ssss	1	1	1	1	1	1	1	1	1	1	1	1	1	1	1	chr9:132701025-132701325	0.529159013747426	1	0.738375570422223	1	0.416371398880695	1	0.545455	No	Yes	USP20	103427	0.001	0.674484700287074	2.85783494516764	1.14071173596327	0.29070256209891	0.467517168334805	0.470611348816736	0.253890445095519	2.85783494516764	0.153561576110819	0.696843149046813	0.175983446189068	0.817320619981731	1.21671354131295	2.85783494516764	4.5449227827353	0.0380229489341346	0.843361560710175	0.113287458223332	1.06704942544406	2.85783494516764	3.59561302104167	0.0637988094795016	0.739622300764662	0.164695604939763	ENS	ssss
chr9	132718879	132719233	None	355	0.0935708986451714	1.08143408721876	1	1.05032554707114	1.0472301117483	1.21885716655484	1.25056863072446	1.23404510977577	1.35152703534709	1.13815254296764	1.4892085106926	1.88677895018912	1.30883852588798	1.25969543298345	1.42116316485134	1.00917146329766	-1.854937879628	0.485750907730964	0.00338073065959658	-0.358277323578504	0.346916010645854	0.326051206537571	0.64902921217785	0.318470589176263	0.0688823484136746	-0.154754886583629	0.330707152295371	0.649851520866238	2.79167407642342	0.235460019587473	3.27172039012833e-07	1.07194537333069e-08	1.25999561996319e-07	-3.81870182866517	-1.03274946264803	2.03795651540882	-0.467951435309176	11.8562551779043	5	3	0	13	12	15	50	27	38	25	9	28	24	20	16	GD	ssGs	0.000273451403168655	1	2.99684128524307e-05	1	1	8.6677601931135e-05	1	0.00108655280156248	0.013015859796176	1	0.0006895423433984	1	6.32017543793695e-05	1	0.0070080189132795	chr9:132718879-132719233	0.787571410435445	1	1.18173344225392	0.860137801668965	0.884592986725596	0.769385238360333	0.787879	No	Yes	FNBP1	86385	0.001	-2.61957238420043	4.15153426421262	21.5561886312928	2.57486991276583e-05	-1.81574921238122	0.000431641216869818	-0.562321846006133	4.15153426421262	1.80367112893228	0.185418061356522	-0.389771802126415	0.347923176899867	0.826719741867767	4.15153426421262	5.04650772957034	0.0291863369402604	0.573038458188888	0.0935681005364361	-0.333316342015	4.15153426421262	0.71772346406519	0.400984578589898	-0.231037282702252	0.580088901406408	ED	Lsss
chr9	132725428	132725578	None	151	0.0356909234227089	1.08143408721876	1	1.05032554707114	1.0472301117483	1.21885716655484	1.25056863072446	1.23404510977577	1.35152703534709	1.13815254296764	1.4892085106926	1.88677895018912	1.30883852588798	1.25969543298345	1.42116316485134	1.00917146329766	0.162931876956794	0.200707996750282	0.435811802595904	0.277824218328909	0.192135388617592	0.178785291113989	0.853007726264688	0.175517206723931	0.000661447220981348	0.683036839939423	0.174497861250441	0.00289301118262317	1.6412710930649	0.141986768268847	4.15005822900281e-07	0.0216568967982955	0.0412088997172893	0.811785676678901	1.44598150464547	4.85996639410047	3.91429920713538	11.5593242460256	5	8	6	6	10	8	14	15	16	16	20	12	9	5	5	GNS	ssss	1	1	1	1	1	1	1	1	1	1	1	1	1	1	1	chr9:132725352-132725653	9.81911053976903e-15	1	0.380888375033461	1	0.0346776077242295	1	0.121212	No	No	FNBP1	79938	0	0.238906225257189	3.37438424270695	0.224295199589503	0.637876493767295	0.16559717645524	0.77418012477976	0.338271697178506	3.37438424270695	0.487098713427427	0.488502293055762	0.234472073162509	0.657601424818163	1.11494035967762	3.37438424270695	6.33359902368569	0.0151481243712397	0.772817766803035	0.0576833891406614	0.884526296183854	3.37438424270695	4.01995310263089	0.0504700914188727	0.61310690833097	0.139163458795914	ENS	ssss
chr9	132727320	132727365	None	46	0.0603263633278466	1.08143408721876	1	1.05032554707114	1.0472301117483	1.21885716655484	1.25056863072446	1.23404510977577	1.35152703534709	1.13815254296764	1.4892085106926	1.88677895018912	1.30883852588798	1.25969543298345	1.42116316485134	1.00917146329766	0.928310140521368	0.588734608987064	0.145922785158693	0.398102326363035	0.627770431200349	0.540215618073258	0.941867188626002	0.575300427226482	0.132635582479508	0.461588123896664	0.594305183239892	0.455323345381368	0.637633886220268	0.475892819352516	0.209938672463745	0.218695489791764	0.285860468348511	1.57678880492274	0.634152719811653	1.63717449883835	0.776685340989772	1.33986868532249	5	4	6	0	2	8	6	5	7	1	6	7	1	4	2	GNS	ssss	1	1	1	1	1	1	1	1	1	1	1	1	1	1	1	chr9:132727192-132727492	2.42325860815126e-14	1	0.325131258616138	1	1.02331563870261	1	0.272727	No	Yes	FNBP1	78098	0.001	1.30369852136258	2.41449352810532	2.99245049472859	0.0899085290619686	0.903654954382642	0.210345573642443	0.496793977577285	2.41449352810532	0.375746362847352	0.542705361886499	0.344351344876856	0.703105589645616	1.21545225355998	2.41449352810532	2.75118767103972	0.103530229931364	0.842487302660331	0.232318175577539	0.555754591930957	2.41449352810532	0.526169143922618	0.471650239288906	0.385219728480186	0.643374650115231	ENS	ssss
chr9	132727671	132727722	None	52	0.0390224806362507	1.08143408721876	1	1.05032554707114	1.0472301117483	1.21885716655484	1.25056863072446	1.23404510977577	1.35152703534709	1.13815254296764	1.4892085106926	1.88677895018912	1.30883852588798	1.25969543298345	1.42116316485134	1.00917146329766	-0.815811561887257	0.530298859754747	0.154969777967274	-0.242994931608915	0.430099376111114	0.584542301486846	0.551566301792893	0.359572658871701	0.156049725719608	0.726802087077236	0.34000937252979	0.0582707944046418	0.773472181171962	0.283323948565886	0.0211936914219209	0.0257247439511503	0.0476657187337828	-1.53839961538773	-0.564973922552582	1.5339495041799	2.13759427179778	2.72999224063862	1	2	0	0	2	4	4	5	5	8	8	5	3	3	2	GNS	ssss	1	1	1	1	1	1	1	1	1	1	1	1	1	1	1	chr9:132727546-132727846	1.44669461223419e-14	1	0.270333991391307	1	1.03447533786692	0.967756080544292	0.878788	No	Yes	FNBP1	77744	0	-1.09309627124992	2.19997532260366	1.35116210984691	0.250669690792613	-0.757676598497474	0.426389574019698	-0.389886764884895	2.19997532260366	0.228898750450012	0.634455964682541	-0.270248911817603	0.771520736234442	0.671586258200533	2.19997532260366	0.928452018801583	0.339966898298113	0.465508121374503	0.521464739090058	0.931730216898177	2.19997532260366	2.02194758868296	0.161334396878738	0.645826172885478	0.316228936506815	ENS	ssss
chr9	132730964	132731037	None	74	0.0598094440898666	1.08143408721876	1	1.05032554707114	1.0472301117483	1.21885716655484	1.25056863072446	1.23404510977577	1.35152703534709	1.13815254296764	1.4892085106926	1.88677895018912	1.30883852588798	1.25969543298345	1.42116316485134	1.00917146329766	0.50948774458646	0.494931931105717	0.327542230279274	0.236390886796764	0.508973138427124	0.652274775221985	0.179267200306254	0.508947631723522	0.731975100975846	0.60574906998347	0.461503925691498	0.218658264050778	0.990603017836837	0.373670717884739	0.0242711426137899	0.596366348645119	0.656441127826318	1.02940972801699	0.464446684803999	0.352231131716196	1.31255453369295	2.65100520437995	0	5	9	3	7	2	5	4	3	8	8	7	5	4	1	GNS	ssss	1	1	1	1	1	1	1	1	1	1	1	1	1	1	1	chr9:132730850-132731150	0.878417210514097	0.249863632483013	0.488262023664912	1	0.424199834806134	1	0.454545	No	Yes	FNBP1	74440	0.0075	0.72325927118203	2.51082179086367	1.05003113469455	0.310500384454621	0.501325124633665	0.491553377036811	0.27520321921036	2.51082179086367	0.144010690099037	0.705955259530785	0.190756335476681	0.823736778604416	0.153069995101172	2.51082179086367	0.0445521131180277	0.833699580204524	0.106100035532702	0.905756011195714	0.767631616526069	2.51082179086367	1.38216990414645	0.245376713873513	0.532081690703718	0.420217689677592	ENS	ssss
chr9	132731065	132731186	None	122	0.0800777368306126	1.08143408721876	1	1.05032554707114	1.0472301117483	1.21885716655484	1.25056863072446	1.23404510977577	1.35152703534709	1.13815254296764	1.4892085106926	1.88677895018912	1.30883852588798	1.25969543298345	1.42116316485134	1.00917146329766	0.0495724774625166	0.372915621985202	0.896883960895669	-0.16611580438384	0.379337905740636	0.670759146026718	0.0903715872042641	0.361127622980356	0.807461462283585	0.212480811263268	0.346142436244136	0.553019123096092	1.90064278783123	0.259295053509701	2.51149535508747e-05	0.880511806677044	0.902165219527625	0.132932155533253	-0.437909847315437	0.250248337300911	0.613853688582131	7.33003874198519	6	7	9	4	12	4	7	7	13	18	15	6	10	11	4	GNS	ssss	1	1	1	1	1	1	1	1	1	1	1	1	1	1	1	chr9:132730975-132731275	0.469504930719557	1	3.60657514041877e-14	1	0.163650783712145	1	0.090909	No	Yes	FNBP1	74315	0.019	0.0748875596685098	3.19735301689116	0.0208993404554208	0.88564272651298	0.0519081008432422	0.936153472813065	-0.29783658807912	3.19735301689116	0.32263460437445	0.572605948384671	-0.206444591294636	0.726671996879282	0.0225002744819416	3.19735301689116	0.00198461612248691	0.96464667633785	0.0155960018189827	0.98331219633701	0.215683569044683	3.19735301689116	0.205879996747174	0.652006550063621	0.149500457776428	0.784789056145033	ENS	ssss
chr9	13275089	13275122	None	34	0.0519135472437512	1.08143408721876	1	1.05032554707114	1.0472301117483	1.21885716655484	1.25056863072446	1.23404510977577	1.35152703534709	1.13815254296764	1.4892085106926	1.88677895018912	1.30883852588798	1.25969543298345	1.42116316485134	1.00917146329766	1.51437017007903	0.560409639759515	0.0222271313757159	0.560740140455785	0.621974683113222	0.388494801070173	0.83613146470023	0.592096770248213	0.188258831093857	0.285468358985767	0.621069303522516	0.655605049479188	0.480632845555449	0.486297252180856	0.34629093670945	0.00544433622226045	0.0127684805974063	2.70225574765074	0.901548174998161	1.41215339571894	0.459640103554752	0.98835196662123	6	8	9	1	7	2	3	9	2	5	2	3	1	4	1	GNS	ssss	1	1	1	1	1	1	1	1	1	1	1	1	1	1	1	chr9:13274955-13275255	1.09590933585904	0.737311179826886	0.616581177725075	1	0.503746684300472	1	0.212121	No	Yes	MPDZ	4457	0	2.1291836491839	2.40723769828794	9.42802207487618	0.00347119988100755	1.47583764332616	0.0190339634082511	0.714228067225413	2.40723769828794	0.791582706897028	0.37794184239733	0.495065171074074	0.558314304006221	1.06147063479976	2.40723769828794	1.96773846882973	0.166952753337089	0.735755377758631	0.323734473705855	0.3131186126664	2.40723769828794	0.151378041296805	0.698896920732363	0.217037283550557	0.818785111048519	ENS	ssss
chr9	132754273	132754407	None	135	0.0536023575105388	1.08143408721876	1	1.05032554707114	1.0472301117483	1.21885716655484	1.25056863072446	1.23404510977577	1.35152703534709	1.13815254296764	1.4892085106926	1.88677895018912	1.30883852588798	1.25969543298345	1.42116316485134	1.00917146329766	2.48296618422291	0.552172258224461	0.0011489078436549	2.2263149773644	0.555343790917873	0.00248247085453451	1.43470285791032	0.580428500472176	0.0330030231100644	0.379663317914592	0.638392421677405	0.565244935437723	0.484631657452895	0.507178106322705	0.361830802135936	1.37584637069996e-14	5.77520845145449e-13	4.49672388867746	4.0088950552319	2.47179946667538	0.594717770798421	0.955545303338738	27	19	15	15	16	22	6	3	16	5	2	4	3	2	1	GD	GGss	3.60892617709558e-06	0.00112220717531437	1	0.0909738301619844	0.0295798388446245	6.91638886512319e-09	0.00227274404960856	1	0.0359157834583964	1	0.501602095246436	1.50592259828747e-06	0.0514349020143279	1	1	chr9:132754189-132754490	1.57892144424377	0.529472419576351	1.53490795415075	0.495251931406544	1.24182960492096	0.790592762556792	0.181818	No	Yes	FNBP1	51101	0.006	3.51525388604216	3.44534747004799	36.8845702266142	1.76538148689998e-07	2.43658832006251	8.73627770390693e-06	3.08776536778949	3.44534747004799	27.0540930668197	3.80984260808552e-06	2.14027585891393	9.67488723882363e-05	1.90615594587588	3.44534747004799	8.1935609054007	0.00615450070638706	1.32124661959144	0.0293715282963113	0.439455091366804	3.44534747004799	0.324644510326392	0.571416389739674	0.304607057563613	0.725834932040055	ED	GGss
chr9	132758747	132758798	None	52	0.0578430112247215	1.08143408721876	1	1.05032554707114	1.0472301117483	1.21885716655484	1.25056863072446	1.23404510977577	1.35152703534709	1.13815254296764	1.4892085106926	1.88677895018912	1.30883852588798	1.25969543298345	1.42116316485134	1.00917146329766	0.166266894401075	0.54682173163271	0.76731459982121	0.521089357359246	0.497962601609208	0.319991147208601	1.50864134392073	0.439141130294277	0.00638004850718205	0.237260371732503	0.49790796462731	0.643948863470012	0.302298734046948	0.3869973125998	0.452816456559925	0.00420835836876646	0.0102520403226629	0.30406050963745	1.04644275629395	3.43543621821477	0.476514513902373	0.781139104083548	1	2	2	3	2	3	9	12	2	1	3	4	2	2	1	GNS	ssss	1	1	1	1	1	1	1	1	1	1	1	1	1	1	1	chr9:132758622-132758922	2.04459713302271e-14	1	1.19872803355277	0.829932400341316	0.0793711870252157	1	0.636364	No	Yes	FNBP1	46668	0	0.232995325304107	2.15924811689991	0.0629008471239769	0.803010476316529	0.161500052818189	0.886925678886325	0.663668206882363	2.15924811689991	0.615778105553527	0.436374092424547	0.460019746427784	0.612810423994	1.9991376630516	2.15924811689991	8.02583493488534	0.00666211894131288	1.38569663469542	0.0311761404652558	0.241529067015264	2.15924811689991	0.0816403467055143	0.776283438824849	0.167415191824905	0.869741197131056	ENS	ssss
chr9	132779039	132779274	None	236	0.0782302070927286	1.08143408721876	1	1.05032554707114	1.0472301117483	1.21885716655484	1.25056863072446	1.23404510977577	1.35152703534709	1.13815254296764	1.4892085106926	1.88677895018912	1.30883852588798	1.25969543298345	1.42116316485134	1.00917146329766	-0.0944106520383643	0.15588603317945	0.558249085383829	-0.341959341799184	0.157797098433037	0.055442495343021	-0.615997851544256	0.161385982032869	0.00339058156653561	-0.456994137237821	0.155555078666829	0.0148405686127141	3.30979707860606	0.108162261844457	3.25610394121577e-11	0.161811081424207	0.222297339323903	-0.605638940915779	-2.16708257119378	-3.81692290609724	-2.93782846021133	30.6002946144536	26	25	27	15	26	28	21	18	16	28	40	15	29	47	26	GNS	ssss	1	1	1	1	1	1	1	1	1	1	1	1	1	1	1	chr9:132779006-132779306	0.916203466879018	0.215190884971482	1.75660675804523e-14	1	0.631380072721957	1	0.181818	No	Yes	FNBP1	26284	0.002	-0.132011930103465	4.56946896157947	0.200422307714756	0.656340692333146	-0.0915036971514933	0.788084786801789	-0.546435950400783	4.56946896157947	3.32896113085481	0.0741309827626924	-0.378760538376897	0.183384169939221	-0.990660148450983	4.56946896157947	10.3078102856129	0.00233250804218837	-0.686673288791896	0.0140618760089447	-0.736674834174336	4.56946896157947	6.33892513487219	0.0151079882207993	-0.510624084297406	0.0575739145802998	ENS	ssss
chr9	13278387	13278513	None	127	0.0701393002660487	1.08143408721876	1	1.05032554707114	1.0472301117483	1.21885716655484	1.25056863072446	1.23404510977577	1.35152703534709	1.13815254296764	1.4892085106926	1.88677895018912	1.30883852588798	1.25969543298345	1.42116316485134	1.00917146329766	-1.18230263738965	0.307969011756839	0.00327025581845895	-0.533474977271223	0.259067830425911	0.0664751485133783	-0.280795941625026	0.246288302323942	0.280811050308016	-0.0310350686467713	0.232400963200885	0.896414708943966	2.52815674208181	0.168130489162733	3.41475994645551e-08	0.0107294277027409	0.0227636349823825	-3.83903117604299	-2.05920965329498	-1.14011075221793	-0.133541049999629	15.0368725783865	3	6	3	5	12	9	13	9	13	22	22	13	12	25	10	GNS	ssss	1	1	1	1	1	1	1	1	1	1	1	1	1	1	1	chr9:13278299-13278600	1.24799500540423	0.698054182439884	2.87171491789045	0.00425650575434466	1.22664376943464e-14	1	0.545455	Yes	No	MPDZ	1113	0.001	-1.67861081242244	3.52798408864972	11.4751252235486	0.001393491800178	-1.16352435188805	0.00947405516024046	-0.822062873101536	3.52798408864972	3.63507081129018	0.0624095034221141	-0.569810562733338	0.162145733850986	-0.509168313136588	3.52798408864972	1.52939422978878	0.222060814971937	-0.352928580681089	0.393079233291581	-0.134944019709908	3.52798408864972	0.121589772878498	0.728801004361037	-0.0935360667953482	0.838938298155543	ED	Lsss
chr9	13278574	13278606	None	33	0.0448055362475867	1.08143408721876	1	1.05032554707114	1.0472301117483	1.21885716655484	1.25056863072446	1.23404510977577	1.35152703534709	1.13815254296764	1.4892085106926	1.88677895018912	1.30883852588798	1.25969543298345	1.42116316485134	1.00917146329766	0.0415141416369159	0.365710092710721	0.911867706257724	-0.316458043810784	0.386881001249643	0.4324311114031	0.0636542365653135	0.351416959237058	0.859879513010264	-0.690425556578623	0.395716279691633	0.111624753184241	1.4556057886452	0.252226305008353	0.000179922918410264	0.350770633401965	0.423431073442725	0.113516532533199	-0.81797256207622	0.181135926688085	-1.74474893253481	5.77103085499742	5	4	5	3	2	6	3	7	7	5	2	3	7	8	1	GNS	ssss	1	1	1	1	1	1	1	1	1	1	1	1	1	1	1	chr9:13278439-13278740	2.6609784511653	0.0564899372556781	1.78994015737041	0.0461743114875096	0.521946177786724	1	0.212121	Yes	No	MPDZ	973	0.002	0.0730551700645851	2.47921670001354	0.0138588104775496	0.906764976034723	0.0506379851555945	0.948728538309873	-0.487941435561965	2.47921670001354	0.576650964990302	0.451242861913104	-0.338215230338148	0.626025260262131	-0.00135093620008374	2.47921670001354	8.80067738143073e-06	0.997644972759915	-0.000936397618204359	0.99892780425216	-1.03702792593274	2.47921670001354	2.55597514615959	0.116266340027859	-0.718812983022209	0.251903152214676	ENS	ssss
chr9	132796917	132797140	None	224	0.0541534716496269	1.08143408721876	1	1.05032554707114	1.0472301117483	1.21885716655484	1.25056863072446	1.23404510977577	1.35152703534709	1.13815254296764	1.4892085106926	1.88677895018912	1.30883852588798	1.25969543298345	1.42116316485134	1.00917146329766	1.43357244911545	0.348114003556099	0.00208336624882198	0.947884280232687	0.36098194185773	0.0253420274530912	1.93944153426037	0.333474249182706	0.000169266861733448	1.51151629246931	0.337029086064164	0.00117024824786117	1.08447150336984	0.29438286002669	0.00421924898248303	1.84146380834012e-07	1.59179664819568e-06	4.11811198191121	2.62584957949577	5.81586595970647	4.48482447055489	3.68388126697158	17	7	15	5	11	11	20	24	32	19	21	22	5	5	1	GD	GsGG	1	1	6.4447171332645e-06	0.427221038255303	3.25990950955501e-05	1	2.07708619473754e-05	0.0705722135035441	0.174126614022726	1	1.98063777524411e-06	0.00902443452543958	1	2.81060464272847e-07	0.00313822440538309	chr9:132796878-132797178	1.59573681020525	0.400345602965341	0.831789865298635	0.950485825918881	1.25617299816652	0.442728640587043	0.151515	No	Yes	FNBP1	8412	0.001	2.04171327803415	3.7854304423024	16.02860520872	0.000209706736974319	1.41520780218117	0.00220774490034879	1.28352489598071	3.7854304423024	5.58430485613654	0.0221082021623699	0.889671662827524	0.0763187835197846	2.65541490920561	3.7854304423024	31.964641502101	7.81548362667555e-07	1.84059335753271	2.79437199890979e-05	2.05431931117874	3.7854304423024	17.9179673657148	0.000100130464615504	1.42394563851339	0.0012484523914168	ED	GsGG
chr9	132805754	132805877	None	124	0.0415155802467138	1.08143408721876	1	1.05032554707114	1.0472301117483	1.21885716655484	1.25056863072446	1.23404510977577	1.35152703534709	1.13815254296764	1.4892085106926	1.88677895018912	1.30883852588798	1.25969543298345	1.42116316485134	1.00917146329766	0.252756869807405	0.264150731465154	0.361195559288206	0.731928349324887	0.242278244425293	0.0128729361459399	0.582084360892637	0.244988541792425	0.038879288734505	0.717116439228353	0.23564414404322	0.0123943267253075	1.86487957967501	0.189992983949225	1.88486595483567e-06	0.0545987172144406	0.0896958936386607	0.956866060545994	3.02102382762881	2.37596565387873	3.04321773893446	9.81551813604547	8	10	8	17	15	15	17	14	12	25	17	19	12	9	3	GNS	ssss	1	1	1	1	1	1	1	1	1	1	1	1	1	1	1	chr9:132805665-132805965	0.453217033930324	1	0.455270357027483	1	1.0339847957896	0.950717207007933	0.212121	Yes	No	FNBP1	-375	0	0.370273658526506	3.70241685929274	0.629914312937439	0.431189267225104	0.256654142443264	0.608098460731034	0.998538589648623	3.70241685929274	5.47547584100382	0.0233757591287128	0.692134208095247	0.079556066493065	0.731311303075559	3.70241685929274	2.86495906682402	0.0968376389280385	0.506906367838443	0.221677698382371	0.9395495494334	3.70241685929274	5.13253103802202	0.0279072034674157	0.651246121186128	0.0905370604144475	ENS	ssss
chr9	132806272	132806298	None	27	0.0474425859079442	1.08143408721876	1	1.05032554707114	1.0472301117483	1.21885716655484	1.25056863072446	1.23404510977577	1.35152703534709	1.13815254296764	1.4892085106926	1.88677895018912	1.30883852588798	1.25969543298345	1.42116316485134	1.00917146329766	-0.692912199614991	0.808228942648493	0.411342319336928	-0.11595094566635	0.66222130259765	0.864500266828323	0.33875888198124	0.593643810444406	0.580836836314951	1.15028033460088	0.518972533663814	0.0509997937309021	0.650705608241527	0.450693793467533	0.179387366342696	0.00161264484490861	0.00451286401754094	-0.857321685789153	-0.175093953050917	0.57064333194621	2.2164570569471	1.44378648579815	1	2	0	2	2	2	1	4	5	9	8	11	0	2	5	GD	sssG	1	1	1	0.00693275734523571	1	0.804613957778229	1	1	1	1	0.141477497302822	1	1	1	1	chr9:132806134-132806435	1.81217464874795	0.363551415306457	0.470868624546987	1	0.719375124609557	1	0.424242	Yes	No	FNBP1	-844	0	-0.932056037339168	2.23667187550766	0.831595236417302	0.36624818076276	-0.646052014405519	0.547025542295595	-0.216621078416578	2.23667187550766	0.0594423518842936	0.808390966627365	-0.150150289754306	0.890111517593439	0.365006176883308	2.23667187550766	0.206917009195085	0.65119089347424	0.25300300239363	0.784191182536351	1.52148794214954	2.23667187550766	4.94857371639473	0.030719876094523	1.05461507735691	0.0970773721216889	ENS	ssss
chr9	132806401	132806463	None	63	0.0541694429943443	1.08143408721876	1	1.05032554707114	1.0472301117483	1.21885716655484	1.25056863072446	1.23404510977577	1.35152703534709	1.13815254296764	1.4892085106926	1.88677895018912	1.30883852588798	1.25969543298345	1.42116316485134	1.00917146329766	-1.30462992059678	0.333736786375486	0.00291726766329574	-1.41770761745223	0.333478638455837	0.00168612046330691	-0.378542631908053	0.247739113963439	0.157506543898673	-1.24786664621402	0.289690110898632	0.00154290974182377	2.10848550138236	0.163919883492909	1.5165577836995e-07	0.000495278478315038	0.00162457133618073	-3.90915827639375	-4.25126965858108	-1.52798896327658	-4.30759145468612	12.8629026354424	3	2	2	3	2	2	6	8	7	4	3	4	9	18	4	GD	LLsL	1	0.418181379993305	0.0928209027577992	1	2.48736709685681e-06	0.00750270495567384	1	0.0428045154611333	1	0.0101531891191578	1	0.745321244303138	2.55868110233353e-07	1	1	chr9:132806281-132806582	1.3414163010632	0.252890621133895	3.10066783146539	0.0358618882498098	1.06993128688123	0.354925702999696	0.757576	Yes	No	FNBP1	-991	0	-1.82756513325188	2.59948326723274	9.04251248305686	0.00414293554686464	-1.2667716194032	0.0217801565670999	-2.04009673976722	2.59948326723274	11.4522574583014	0.00140744491768497	-1.41408730323918	0.00954740162835429	-0.635344888612044	2.59948326723274	1.64133703520521	0.206134143370627	-0.440387518224611	0.37371304376846	-1.83835580274384	2.59948326723274	11.2191218328556	0.00155836400945849	-1.27425114153791	0.0103099019288494	ED	sLss
chr9	132806464	132806523	None	60	0.0625523905292596	1.08143408721876	1	1.05032554707114	1.0472301117483	1.21885716655484	1.25056863072446	1.23404510977577	1.35152703534709	1.13815254296764	1.4892085106926	1.88677895018912	1.30883852588798	1.25969543298345	1.42116316485134	1.00917146329766	-1.55655433833543	0.61743460103953	0.0303351547899311	-0.880030267411077	0.480764366273386	0.09709929422734	-1.14326902730987	0.509455833486663	0.0486646509934694	-1.15542770693565	0.479718934663988	0.0367743058420308	2.02517324681435	0.279470554257933	2.77003672884988e-05	0.00345063531238882	0.00865107317786967	-2.52100276809037	-1.83048147730369	-2.24409841278183	-2.40855139008626	7.24646377215555	1	2	2	5	3	3	4	3	2	0	3	8	5	14	9	GD	OOOO	1	1	1	1	0.0137000898440485	1	1	1	1	1	1	1	1	0.276130090201252	1	chr9:132806343-132806643	0.448079895470898	1	2.77297577793082	0.0617015126394473	1.17099145916596	0.750275125612425	0.757576	Yes	No	FNBP1	-1053	0	-2.17313048861743	2.4189312189845	8.85905573773059	0.00450953728817434	-1.50629927117403	0.0232397462268234	-1.29361975101889	2.4189312189845	4.28907357935939	0.0436122064890173	-0.896668883135401	0.125200118036766	-1.71048895702685	2.4189312189845	7.03423730953398	0.0107264404668244	-1.18562059794209	0.0446149131348777	-1.71145014766375	2.4189312189845	7.6555185537507	0.00794644301306421	-1.18628684452203	0.0356052064737538	ENS	ssss
chr9	132815914	132815974	None	61	0.0513964828565324	1.08143408721876	1	1.05032554707114	1.0472301117483	1.21885716655484	1.25056863072446	1.23404510977577	1.35152703534709	1.13815254296764	1.4892085106926	1.88677895018912	1.30883852588798	1.25969543298345	1.42116316485134	1.00917146329766	1.1858908663939	0.46173784902775	0.0279711219292879	0.561697882960359	0.492559802770724	0.280710094621866	0.505598232544328	0.492459898702154	0.328765161534956	0.862993499494256	0.458403727840235	0.0891406624157699	1.0745032582899	0.382286065790102	0.0184517429069119	0.0264872159441972	0.0488626193820103	2.56832067999395	1.14036484463556	1.02667899229318	1.8826057623053	2.81073090139746	12	12	6	7	5	6	5	5	8	10	9	13	2	9	0	GNS	ssss	1	1	1	1	1	1	1	1	1	1	1	1	1	1	1	chr9:132815793-132816094	1.14325497970358	0.710548209812369	0.474579565347819	1	0.73632960351684	1	0.30303	Yes	No	GPR107	239	0	1.68967778821292	2.98199573433499	8.10657388220689	0.00641245117989555	1.17119539495455	0.0302963421262725	0.744830287332807	2.98199573433499	1.3281610571566	0.254688762805009	0.516277013660389	0.431014421271733	0.615017395469232	2.98199573433499	0.905284299933288	0.346008992137494	0.426297573664819	0.527370444587831	1.13586921192756	2.98199573433499	3.66413067487777	0.061407576814126	0.787324541732435	0.160304446581189	ENS	ssss
chr9	132816056	132816285	None	230	0.12563556448085	1.08143408721876	1	1.05032554707114	1.0472301117483	1.21885716655484	1.25056863072446	1.23404510977577	1.35152703534709	1.13815254296764	1.4892085106926	1.88677895018912	1.30883852588798	1.25969543298345	1.42116316485134	1.00917146329766	0.693660808398537	0.284424786322256	0.0349194020505434	0.706283993413547	0.282803402686697	0.0315851723711547	0.79554228556564	0.281117852979951	0.0178542186082635	0.633442623548166	0.280575125574867	0.0475572914405757	2.66988965323745	0.208035672074498	1.54945325429356e-07	0.152541362335208	0.211541119717695	2.43881982779311	2.49743810259597	2.82992445030653	2.25765781000833	12.8338069457692	42	22	27	31	28	44	36	44	39	37	51	39	16	35	5	GNS	ssss	1	1	1	1	1	1	1	1	1	1	1	1	1	1	1	chr9:132816020-132816320	0.430117221603349	1	0.830557967580777	1	0.294158230924705	1	0.060606	Yes	No	GPR107	466	0	0.972602540388649	4.89131027445182	8.16996736134337	0.00622336178937464	0.674156708675833	0.0296208949987742	0.930227077367656	4.89131027445182	7.67576891999122	0.00786983398766831	0.644784275957909	0.0353431189315704	1.00482946540632	4.89131027445182	9.23506026949202	0.00379177738734347	0.696494710889946	0.0203552726095261	0.783850346698296	4.89131027445182	5.66424633738199	0.0212241031572447	0.543323657794859	0.0740560464266777	ENS	ssss
chr9	132820575	132820654	None	80	0.0472895397029907	1.08143408721876	1	1.05032554707114	1.0472301117483	1.21885716655484	1.25056863072446	1.23404510977577	1.35152703534709	1.13815254296764	1.4892085106926	1.88677895018912	1.30883852588798	1.25969543298345	1.42116316485134	1.00917146329766	0.973749529918676	0.735373862902513	0.21491865310149	2.05931035725958	0.658668839298414	0.01075484295616	1.60007063198302	0.675730697875882	0.0394174779705634	1.57242041064638	0.666574066836131	0.0400243262681641	0.0833464686126981	0.604976886737448	0.893158307033549	0.000221569210263325	0.000810752148979524	1.32415575130084	3.12647302315541	2.36791170952089	2.35895827467428	0.137768021291149	3	5	1	8	13	9	9	5	6	6	5	13	3	0	1	GD	OOOO	1	0.0339552562430777	1	1	0.197765942839099	1	1	1	0.0433198373530231	0.0504181744473019	1	0.732491823745256	0.862950937182644	1	0.0264011649534236	chr9:132820464-132820764	0.455079363826097	1	0.425074859565539	1	0.630404101709348	1	0.424242	No	Yes	GPR107	4910	0.002	1.33702987285286	2.72872193672026	2.29440640721605	0.136224649308713	0.926758486692385	0.28122181224945	2.80767015248645	2.72872193672026	15.3069587444234	0.000279999666028101	1.94612865013829	0.00275862224481566	2.11008736052458	2.72872193672026	7.54413774464499	0.00838217203702347	1.46260110468279	0.0370447712451991	2.0907775717581	2.72872193672026	7.7208370668855	0.00770213087949062	1.44921657904209	0.0347836168301634	ED	sGss
chr9	132880189	132880243	None	55	0.0444212895614623	1.08143408721876	1	1.05032554707114	1.0472301117483	1.21885716655484	1.25056863072446	1.23404510977577	1.35152703534709	1.13815254296764	1.4892085106926	1.88677895018912	1.30883852588798	1.25969543298345	1.42116316485134	1.00917146329766	1.21439235018279	0.492828008522576	0.0334392135530035	1.19054617652989	0.488001716537592	0.0348707265653664	0.754766154014659	0.510889863500193	0.170367705182003	0.539901054496214	0.510091579283708	0.314752188488793	0.641721463889459	0.414982416397668	0.153048959352315	0.0297590356170045	0.0538707215671384	2.46413014110816	2.43963522295967	1.47735589984821	1.05843945758596	1.54638230086961	7	10	3	6	7	9	7	3	5	8	1	6	3	2	2	GNS	ssss	1	1	1	1	1	1	1	1	1	1	1	1	1	1	1	chr9:132880065-132880366	1.2535133211749	0.303695092426044	0.300501378109814	1	1.00605464089716	0.381974979660814	0.515152	No	Yes	NCS1	-54641	0	1.70986125574834	2.64075421799537	6.27427689260199	0.0156029237647602	1.18518550857065	0.0589853845569948	1.61520045574299	2.64075421799537	5.73806818967282	0.0204412488220216	1.11957164193739	0.0720286403645059	0.951686821580795	2.64075421799537	1.75088146580412	0.191868533079296	0.659659037154784	0.35587394159725	0.672222906994897	2.64075421799537	0.867376349401233	0.356219895325633	0.465949412691323	0.537391231685176	ENS	ssss
chr9	132880435	132880628	None	194	0.054707712465309	1.08143408721876	1	1.05032554707114	1.0472301117483	1.21885716655484	1.25056863072446	1.23404510977577	1.35152703534709	1.13815254296764	1.4892085106926	1.88677895018912	1.30883852588798	1.25969543298345	1.42116316485134	1.00917146329766	1.49163739227976	0.177693871995002	7.7060325107302e-06	1.33262605139822	0.178265469509571	2.12169981616807e-05	0.905163945907249	0.183874794696859	0.000602420938230425	1.11306978761386	0.177551354642992	9.27349469783622e-05	1.586578008768	0.147796609460609	8.26806325159621e-07	3.05446825834126e-05	0.000144968110093912	8.39442224727769	7.47551421520068	4.92271900234899	6.26900194511014	10.7348741933816	21	21	26	21	22	22	18	15	12	17	37	17	7	6	5	GD	GGsG	1.5995353246511e-07	0.00116005373982152	1	1	1.42114338570346e-13	1.0447467289675e-12	0.00195540965859995	2.46768272128217e-07	0.186706835568513	0.000262086249323273	1	1.89085369124623e-09	2.91422374118121e-14	3.70411817651216e-05	0.00764676298001172	chr9:132880381-132880681	0.422322867033501	1	0.481020061576853	1	1.18565322430775	0.868422710667321	0.212121	No	Yes	NCS1	-54325	0	2.13844820275843	4.07733707239991	29.0694975188195	1.96313601916489e-06	1.48225934251549	5.75891734588325e-05	1.85108400607025	4.07733707239991	21.3666528504287	2.75819689320875e-05	1.2830736597872	0.000455377127322129	1.18830945178374	4.07733707239991	7.93150258222044	0.00696690927868702	0.823673346136635	0.0322474788888654	1.50556575403604	4.07733707239991	14.2027753017793	0.000439113724583675	1.04357865755769	0.00390669628481869	ED	GGsG
chr9	132901327	132901452	None	126	0.0379854368631183	1.08143408721876	1	1.05032554707114	1.0472301117483	1.21885716655484	1.25056863072446	1.23404510977577	1.35152703534709	1.13815254296764	1.4892085106926	1.88677895018912	1.30883852588798	1.25969543298345	1.42116316485134	1.00917146329766	2.15152707204187	0.401772313926162	0.000321267109760445	1.7805758868769	0.407742819801512	0.00140587354740168	0.918094242251567	0.43887269453328	0.0629239396449307	0.465846150172883	0.452420527526505	0.327423570021558	0.768139947414698	0.36438807897242	0.061245068440122	3.43418847183029e-12	8.98039446015787e-11	5.35509042675667	4.36690923887679	2.0919374882229	1.02967509613187	2.10802710555423	17	19	22	12	23	10	5	5	10	5	5	6	2	5	1	GD	GGss	5.87480681845597e-09	0.00122225178098304	1	0.176219115374851	0.00720681852930075	1.87520256050518e-11	0.00543496668916855	1	0.474753746261213	1	0.121387987511839	8.01738101024233e-07	0.000909491849778392	1	1	chr9:132901239-132901539	1.61136719150682	0.183746594176334	2.12078809756983e-14	1	0.0528277151108456	1	0.090909	No	Yes	NCS1	-33467	0	3.05897398415294	3.36372535901836	33.832370063898	4.39447675769136e-07	2.12031919252184	1.78169532659136e-05	2.46013085651972	3.36372535901836	20.2575000394917	4.14239905396981e-05	1.70523276700516	0.00062571926900815	1.19264706013362	3.36372535901836	3.70106577156424	0.0601595432939006	0.826679947134723	0.157957798209987	0.570355698056774	3.36372535901836	0.778606406661816	0.381848782754305	0.395340444024352	0.562068882165082	ED	GGss
chr9	132906590	132906650	None	61	0.0435478453003508	1.08143408721876	1	1.05032554707114	1.0472301117483	1.21885716655484	1.25056863072446	1.23404510977577	1.35152703534709	1.13815254296764	1.4892085106926	1.88677895018912	1.30883852588798	1.25969543298345	1.42116316485134	1.00917146329766	0.16743498252788	0.550020642387656	0.767051757266882	1.05798011147795	0.465622494167712	0.0463980418169778	0.220985175743811	0.524554064537631	0.682460933223145	-0.105560924680148	0.535153106766291	0.847580628982381	0.770742755898	0.389382052982458	0.0759484230636128	0.0322748072299413	0.0576503781705316	0.304415815742915	2.27218427960415	0.421281981560086	-0.19725368935632	1.97939979512287	1	2	5	4	8	10	3	2	5	3	1	5	4	3	1	GNS	ssss	1	1	1	1	1	1	1	1	1	1	1	1	1	1	1	chr9:132906469-132906770	NA	NA	NA	NA	NA	NA	0.363636	No	Yes	NCS1	-28237	NA	0.24222167635723	2.30774711252774	0.0942772261525104	0.760101259655943	0.167895272037518	0.858978982749318	1.43098567335253	2.30774711252774	4.71675470930319	0.0347073320611439	0.991883684905982	0.10607280248243	0.213619760761331	2.30774711252774	0.0801582189201148	0.778268244849631	0.148069934883606	0.871000605243464	-0.217098884445946	2.30774711252774	0.0813924202818115	0.776614085334286	-0.150481479656417	0.869944453308465	ENS	ssss
chr9	132935622	132935673	None	52	0.0537553309353663	1.08143408721876	1	1.05032554707114	1.0472301117483	1.21885716655484	1.25056863072446	1.23404510977577	1.35152703534709	1.13815254296764	1.4892085106926	1.88677895018912	1.30883852588798	1.25969543298345	1.42116316485134	1.00917146329766	0.128810636666044	0.29679166510951	0.673495317465689	-0.479271182083064	0.328891678741407	0.175726799383219	-0.29239359391025	0.311440240408288	0.369933722250697	-0.121151049835263	0.289515912367636	0.684455251601642	1.86547254012029	0.208759437865549	4.41211101823808e-06	0.532240665136273	0.598226642269268	0.434010290075079	-1.45723109784086	-0.938843334846296	-0.418460763847141	8.93599139370045	8	8	7	6	5	3	3	9	6	13	11	3	8	11	5	GNS	ssss	1	1	1	1	1	1	1	1	1	1	1	1	1	1	1	chr9:132935497-132935797	2.4777567998112	0.112949492400264	0.489511686556218	1	0.89378380224074	0.913155204964005	0.484848	Yes	No	NCS1	791	0	0.191983858870321	2.94511842182151	0.14092956750975	0.708968569312188	0.133073070488981	0.825741784483396	-0.727527900780468	2.94511842182151	1.71831339449124	0.195982109749817	-0.504283913204677	0.361081200882278	-0.512118625460479	2.94511842182151	0.932079287077531	0.339034064960917	-0.354973581350166	0.520592229099802	-0.256861158785749	2.94511842182151	0.266156906992943	0.608226973958982	-0.178042588007703	0.7522537577197	ENS	ssss
chr9	132945566	132945847	None	282	0.0816044982933768	1.08143408721876	1	1.05032554707114	1.0472301117483	1.21885716655484	1.25056863072446	1.23404510977577	1.35152703534709	1.13815254296764	1.4892085106926	1.88677895018912	1.30883852588798	1.25969543298345	1.42116316485134	1.00917146329766	0.117019374907178	0.184540275244778	0.540240545952229	-0.176565997488714	0.186622315146257	0.366390439852663	-0.220989166793098	0.186453577636773	0.263330112409644	-0.178801881589828	0.183636570281657	0.353182744070405	3.56947618065636	0.130252212506079	9.69559976124343e-11	0.666252850863878	0.719019166501454	0.634112931456078	-0.946114066532387	-1.18522352638148	-0.973672516947937	27.4043420221348	48	42	35	44	28	31	31	49	27	46	63	32	35	57	39	GNS	ssss	1	1	1	1	1	1	1	1	1	1	1	1	1	1	1	chr9:132945556-132945856	0.437673202820011	1	2.35243283004445e-14	1	0.671143399371417	1	0.090909	No	Yes	NCS1	10850	0.001	0.176687162233355	5.1870160177919	0.420352308661506	0.51976898527589	0.122470208343188	0.683753998788615	-0.306503105765671	5.1870160177919	1.21169234770625	0.276341393352598	-0.212451763594341	0.454983440698492	-0.413516975484565	5.1870160177919	2.22760713123364	0.14193411399021	-0.286628125670802	0.289375599207992	-0.338301449824869	5.1870160177919	1.57595982766432	0.215259768865438	-0.23449269612545	0.384906675088402	ENS	ssss
chr9	132949566	132949732	None	167	0.0788717339694775	1.08143408721876	1	1.05032554707114	1.0472301117483	1.21885716655484	1.25056863072446	1.23404510977577	1.35152703534709	1.13815254296764	1.4892085106926	1.88677895018912	1.30883852588798	1.25969543298345	1.42116316485134	1.00917146329766	0.186377879023714	0.173003149936722	0.306644014234732	0.346059380020815	0.16985536042937	0.0689491461679142	0.116340934591799	0.171747958623131	0.513522203620535	-0.0461717568025218	0.171121815891642	0.792786345492574	3.13634288593809	0.122663342050952	1.9221782811854e-10	0.602394964944588	0.661924182214283	1.07730916513303	2.03737685490777	0.677393405572217	-0.26981806242495	25.5687056417827	39	29	19	38	33	43	32	41	24	33	50	22	32	31	22	GNS	ssss	1	1	1	1	1	1	1	1	1	1	1	1	1	1	1	chr9:132949498-132949799	0.820544323838903	1	1.89444161704021	0.205812820268324	2.11494573501804	0.146074314566533	0.090909	No	Yes	NCS1	14792	0	0.277891275931552	4.88278600873674	0.878341988245915	0.353223608505422	0.192619554414161	0.534472532516902	0.448273142200887	4.88278600873674	2.42997074225741	0.125430323061573	0.310719264637292	0.265573984637329	0.0701878096356666	4.88278600873674	0.0575510367249868	0.811403759346383	0.0486504823586404	0.891895914664222	-0.143524133132465	4.88278600873674	0.24416503529654	0.623407923546733	-0.0994833482230782	0.763345531446516	ENS	ssss
chr9	132961938	132962138	None	201	0.168105311860393	1.08143408721876	1	1.05032554707114	1.0472301117483	1.21885716655484	1.25056863072446	1.23404510977577	1.35152703534709	1.13815254296764	1.4892085106926	1.88677895018912	1.30883852588798	1.25969543298345	1.42116316485134	1.00917146329766	-1.10239892034408	0.538670065162322	0.0679026726437256	-1.11088952424063	0.531299574272955	0.063034636505697	-0.868929511011026	0.513587110119272	0.121542025812928	-0.783207583940879	0.499949203238223	0.148283367055211	3.01193486050411	0.341674325418547	4.98460066058673e-06	0.0216883808795755	0.0412570302930367	-2.04651973747954	-2.09089104910501	-1.69188340963081	-1.56657432168701	8.81522150315076	4	10	7	13	2	8	5	7	19	21	17	6	17	18	36	GNS	ssss	1	1	1	1	1	1	1	1	1	1	1	1	1	1	1	chr9:132961887-132962188	0.416698792608731	1	0.74911939618304	0.536874149195258	0.834577988049308	1	0.363636	No	Yes	NCS1	27181	0	-1.5472204920184	3.65519419415003	8.9255156206502	0.00437292613438508	-1.07245152174712	0.0226901916947374	-1.61985472669162	3.65519419415003	10.1420633511197	0.00251232119586076	-1.12279773672299	0.0148795270430336	-1.33290050551811	3.65519419415003	7.57269672765726	0.00826808660279369	-0.923896227366807	0.0366624420218942	-1.17253272783909	3.65519419415003	6.47379337731123	0.0141285168600921	-0.812737754415924	0.0547976713129321	ENS	ssss
chr9	132962143	132962173	None	31	0.0720369145670209	1.08143408721876	1	1.05032554707114	1.0472301117483	1.21885716655484	1.25056863072446	1.23404510977577	1.35152703534709	1.13815254296764	1.4892085106926	1.88677895018912	1.30883852588798	1.25969543298345	1.42116316485134	1.00917146329766	-0.808607305101374	0.666487293976823	0.252918340186989	-1.20342830052431	0.724782299543448	0.12781968135477	-1.45653423657558	0.772827374693963	0.0888364683843286	-1.1975397452236	0.664575038316434	0.101726377980745	1.74832174069776	0.379683801418915	0.000973125420438145	0.0147455645201246	0.0297856120664706	-1.21323739013319	-1.66039968316331	-1.88468251031139	-1.80196317372575	4.60467824585646	2	4	2	5	0	1	3	2	0	6	0	2	3	9	9	GNS	ssss	1	1	1	1	1	1	1	1	1	1	1	1	1	1	1	chr9:132962007-132962308	2.3398027955294e-14	1	0.966498271364979	0.889595213950031	0.769115655717895	0.949533213996867	0.363636	No	Yes	NCS1	27301	0	-1.13070155202715	2.15488810635618	2.22965970806477	0.141754613543436	-0.783742592842376	0.289114722918097	-1.72573465550671	2.15488810635618	4.71980813668143	0.0346513179882399	-1.19618811085907	0.105949418901634	-2.12070692609289	2.15488810635618	6.73840369052543	0.012397891244154	-1.46996202661523	0.049741214288636	-1.75673571444508	2.15488810635618	5.5903049791117	0.0220404943737475	-1.21767640745657	0.0761509591845003	ENS	ssss
chr9	132962812	132962887	None	76	0.0474728377750711	1.08143408721876	1	1.05032554707114	1.0472301117483	1.21885716655484	1.25056863072446	1.23404510977577	1.35152703534709	1.13815254296764	1.4892085106926	1.88677895018912	1.30883852588798	1.25969543298345	1.42116316485134	1.00917146329766	-0.817448418155898	0.690188744040507	0.263647387520393	1.15422079412582	0.438906366639049	0.0251722842311012	1.04936297513041	0.441123700621257	0.0386889216695724	-0.00898181037072754	0.49920364372204	0.985998939083649	0.77451251750416	0.370179035607001	0.0628893670474132	0.000106461310822742	0.000428749949671341	-1.18438387356245	2.62976543941326	2.3788406146678	-0.0179922772673684	2.09226466926781	1	1	1	12	3	9	5	8	10	5	2	3	1	4	3	GD	sGGs	0.347560325889193	0.00587590543553645	0.0297019959491036	1	1	1	1	0.0331884479156062	0.000102055880736344	1	1	1	1	1	0.0400319748455667	chr9:132962699-132962999	0.890599723417693	1	0.989062619694094	1	0.380741309439353	1	0.757576	No	Yes	NCS1	27993	0	-1.09771602535566	2.4798439884685	1.32552900009211	0.255153830016032	-0.760878768030748	0.431550956841348	1.58298953862166	2.4798439884685	6.00412323504386	0.0178663179897738	1.0972447355515	0.0652496044143231	1.37372537874426	2.4798439884685	4.44923670218714	0.0400166754793937	0.95219387314023	0.117601523511182	-0.0932452934705029	2.4798439884685	0.0156761995877372	0.90087057662665	-0.0646327122695638	0.945192262051623	ENS	ssss
chr9	132998597	132998687	None	91	0.031492215096116	1.08143408721876	1	1.05032554707114	1.0472301117483	1.21885716655484	1.25056863072446	1.23404510977577	1.35152703534709	1.13815254296764	1.4892085106926	1.88677895018912	1.30883852588798	1.25969543298345	1.42116316485134	1.00917146329766	-1.36066533361661	0.320780065291598	0.00171170984529546	-1.32810602774062	0.305650056649112	0.00145450636138574	-0.695456689036337	0.252547745172817	0.0203464123012536	-1.93009563934362	0.340001299000704	0.000204761224445817	2.78237084632735	0.156598456261593	6.80358784461923e-09	2.08076187750681e-09	2.892439497134e-08	-4.24173906311705	-4.34518495530755	-2.75376320845961	-5.67673019196206	17.7675496473571	7	2	4	7	4	4	9	11	10	6	4	1	17	20	22	GD	LLLL	1	1	0.774509031114781	0.0118136111621838	1.26570749139065e-09	0.652857571897234	1	0.00072757807875687	1	0.000968394801408082	1	1	1.07876916329301e-07	0.0309569110714572	0.0534884747371871	chr9:132998491-132998792	1.95228698312585e-14	1	1.4707696122736	0.423593496434351	1.25469759520151	0.620016768205134	0.060606	No	Yes	NCS1	63785	0	-1.93664140505731	3.18062408397217	15.3037265581863	0.000280364877982687	-1.34237752967113	0.00276123521739178	-1.94259026138593	3.18062408397217	16.3370920935586	0.000185545296988415	-1.34650096266287	0.00200699998588946	-1.10003768572402	3.18062408397217	6.55689607773246	0.0135588465486254	-0.762488020369291	0.0531720564552163	-2.82443883222149	3.18062408397217	31.7642003021411	8.32058309090114e-07	-1.95775181321835	2.93645652787024e-05	ED	LLsL
chr9	133003044	133003154	None	111	0.0383762360957607	1.08143408721876	1	1.05032554707114	1.0472301117483	1.21885716655484	1.25056863072446	1.23404510977577	1.35152703534709	1.13815254296764	1.4892085106926	1.88677895018912	1.30883852588798	1.25969543298345	1.42116316485134	1.00917146329766	-0.491169043807582	0.265252360262817	0.093782631404231	-0.716193170022446	0.271993576565844	0.025027545221631	-0.292896973801954	0.246484283797855	0.262170680711063	-1.50143964810686	0.310698152602687	0.000689223192696595	2.71720995445683	0.166667933291041	1.56623661745448e-08	3.12958708068711e-05	0.00014805570003647	-1.85170470611806	-2.63312530782899	-1.18829878030748	-4.83247047183721	16.3031358270457	10	10	9	8	9	9	21	11	10	4	10	2	19	15	21	GD	sLsL	1	1	1	0.000835037126653507	0.0024786240274857	1	0.93811413155096	0.0139247139566895	1	0.000357384606519891	0.173497576813387	1	0.000429955237950456	0.447023669216828	0.0202390860929899	chr9:133002948-133003249	0.499861355162863	1	2.24658307652497e-14	1	0.811647322834838	1	0	No	Yes	NCS1	68242	0	-0.697636053702191	3.5101600918507	2.72714436867909	0.105010326531398	-0.48356446368064	0.234652161407047	-1.07838338133405	3.5101600918507	6.3225180231228	0.015231992506612	-0.747478400334398	0.0579234922197643	-0.525039212005469	3.5101600918507	1.72590220932701	0.195014211235063	-0.363929449485006	0.359821447255896	-2.22608515285764	3.5101600918507	23.3512187038526	1.35587219708685e-05	-1.54300464738963	0.000261427423902379	ED	sssL
chr9	133005544	133005655	None	112	0.0641766160443515	1.08143408721876	1	1.05032554707114	1.0472301117483	1.21885716655484	1.25056863072446	1.23404510977577	1.35152703534709	1.13815254296764	1.4892085106926	1.88677895018912	1.30883852588798	1.25969543298345	1.42116316485134	1.00917146329766	-0.225610354315589	0.271087130040129	0.424700489258059	0.110666345905741	0.251322300241923	0.66905909761446	0.625164524829774	0.235065527355478	0.0239184528388512	0.49423660193265	0.23322136115595	0.0601071263989483	2.12727090133374	0.179495534258488	3.28436422504413e-07	0.0356613336742563	0.0626802469547477	-0.83224295554788	0.440336356141949	2.65953299006863	2.11917381616757	11.8513862203964	9	6	6	10	7	16	17	29	13	25	22	17	14	10	7	GNS	ssss	1	1	1	1	1	1	1	1	1	1	1	1	1	1	1	chr9:133005449-133005749	0.55092338485708	1	0.522261023086947	1	0.977825815439304	1	0.060606	No	Yes	NCS1	70743	0	-0.311802863661024	3.73327879921902	0.444814949493515	0.50791636035687	-0.216125275837156	0.673877854644554	0.110970528614506	3.73327879921902	0.0655366978129549	0.799014675862146	0.0769189090343918	0.884406234297074	0.797831253321229	3.73327879921902	3.97292763934041	0.0517848821423658	0.553014483802217	0.141850780675021	0.618859429627682	3.73327879921902	2.42331653794831	0.125936715198394	0.428960668809363	0.266356012859568	ENS	ssss
chr9	133063968	133064050	None	83	0.0766127864369686	1.08143408721876	1	1.05032554707114	1.0472301117483	1.21885716655484	1.25056863072446	1.23404510977577	1.35152703534709	1.13815254296764	1.4892085106926	1.88677895018912	1.30883852588798	1.25969543298345	1.42116316485134	1.00917146329766	0.173018613582734	0.346866759314605	0.628706247428624	-0.268165532561347	0.363221733722	0.477303049871135	-0.0468535683521598	0.349013456663943	0.895871686415202	-1.18612791469203	0.410923731241207	0.0162042794233274	2.34960214592008	0.245831509044206	2.40230044349432e-06	0.00337809366466628	0.00849411123258066	0.498804249575865	-0.738297044654805	-0.134245735966777	-2.88649163948087	9.55777457110908	16	15	8	11	9	8	7	13	17	5	6	4	24	10	5	GD	OOOO	0.76055376143558	1	1	0.0164614180841498	1	1	0.326642244672892	1	1	0.0387827461126248	0.30852599931003	0.457637536490305	1	1	0.208063043480491	chr9:133063858-133064159	NA	NA	NA	NA	NA	NA	0.393939	No	Yes	NCS1	129152	NA	0.256313385525255	3.43981466510829	0.326388969555874	0.570387895788322	0.177662900516605	0.725036508354846	-0.433614532111289	3.43981466510829	0.850144804071141	0.361000528444619	-0.300558690382759	0.541912498373336	-0.167738259758002	3.43981466510829	0.138381188864138	0.711489446213186	-0.11626730182329	0.827442926105221	-1.7647152135043	3.43981466510829	11.6326472424936	0.00130123856468254	-1.22320737473175	0.00899592518046182	ED	sssL
chr9	13325030	13325207	None	178	0.17186926732114	1.08143408721876	1	1.05032554707114	1.0472301117483	1.21885716655484	1.25056863072446	1.23404510977577	1.35152703534709	1.13815254296764	1.4892085106926	1.88677895018912	1.30883852588798	1.25969543298345	1.42116316485134	1.00917146329766	-1.10583883467321	0.647316917324801	0.11837212613111	-0.262607182724221	0.536721421070221	0.635197353186998	0.582333307492599	0.489418889209943	0.261588736734977	0.947044200444154	0.474287372771634	0.0737836767223345	1.75501124642242	0.365186148818191	0.000717354595942636	0.000262791756704745	0.000940125305497514	-1.70834224330698	-0.489280234428846	1.18984640832446	1.99677295836452	4.80579904824419	3	2	1	1	2	13	17	7	14	16	35	20	3	9	9	GD	ssGG	0.170859957690629	1	1	0.0268476118268945	1	0.0275471306342036	1	1	1	1	0.0042715929236039	0.472422402752689	1	1	0.152306091578694	chr9:13324968-13325268	1.75524730315294	0.138866935698163	1.31936696852547	0.418512657766309	0.06918054819844	1	0.606061	No	No	MPDZ	-45556	0	-1.52907519541066	3.32226604980835	4.28902623565862	0.0436133198141197	-1.05987416056304	0.125202004794945	-0.395449778648072	3.32226604980835	0.421645217118886	0.519130340392116	-0.274104899122966	0.683254042334124	0.728724819333018	3.32226604980835	1.88220144455653	0.176293455545098	0.505113553924737	0.336040267927726	1.28222808997013	3.32226604980835	6.68369673787406	0.012736245293031	0.888772785397556	0.0507543920506112	ENS	ssss
chr9	133297315	133297406	None	92	0.0711320388086921	1.08143408721876	1	1.05032554707114	1.0472301117483	1.21885716655484	1.25056863072446	1.23404510977577	1.35152703534709	1.13815254296764	1.4892085106926	1.88677895018912	1.30883852588798	1.25969543298345	1.42116316485134	1.00917146329766	1.78414417422911	0.463548964041648	0.0032180998685417	1.12658138389056	0.481882713994332	0.0414896122359829	0.935865087479298	0.487938212264408	0.0840865320350407	0.532373114546098	0.497427866017374	0.309657592586583	1.18273193413895	0.395333195092562	0.0135334781469667	3.84062469409171e-06	2.35239573127605e-05	3.84887964946204	2.33787465533327	1.91799917275625	1.07025189161297	2.99173443773682	22	15	24	15	15	5	5	14	12	6	11	9	9	1	2	GD	Gsss	0.00132985069609434	1	1	1	0.134560073382355	0.00400296331027958	0.0369066873361973	1	1	1	1	0.00790250534366837	0.291455652622888	1	1	chr9:133297210-133297510	2.17297290224231	0.180062274824464	0.637878701303648	0.978593079467433	0.279457340833624	1	0.151515	No	Yes	HMCN2	11413	0.023	2.55060661233341	3.49738189033731	23.3891515250832	1.33787504889975e-05	1.76794578205646	0.000258596292027696	1.54509358444647	3.49738189033731	7.34648486485558	0.00921894294929787	1.07097726176033	0.0398116024368688	1.22893200267056	3.49738189033731	4.46941950904126	0.0395869033146633	0.851830752750987	0.116667816834867	0.667598951121612	3.49738189033731	1.23953717309517	0.270957752610264	0.462744330714722	0.449136335261267	ED	Gsss
chr9	133302374	133302606	None	233	0.104913798451224	1.08143408721876	1	1.05032554707114	1.0472301117483	1.21885716655484	1.25056863072446	1.23404510977577	1.35152703534709	1.13815254296764	1.4892085106926	1.88677895018912	1.30883852588798	1.25969543298345	1.42116316485134	1.00917146329766	0.896057136762351	0.33759079996821	0.0241355086037832	1.47714333513148	0.324522982707716	0.00105546894432465	1.15184625152328	0.32857840343634	0.0056737125864107	1.04299950329338	0.326828199024265	0.00963323543902672	1.87249559917999	0.257821630963652	2.71745793708402e-05	0.000783930031799506	0.00242037419664275	2.65427001223591	4.55173720765988	3.50554461120098	3.19127757766074	7.26275600763684	19	14	17	36	49	14	20	25	31	16	33	36	7	10	7	GD	GGGG	1	0.0274292393523738	1	1	0.000578306832364303	0.295447918231783	1	1	0.00801928105168745	0.0406158028758707	1	0.0184953233826447	0.0822296295159681	1	0.0022522835728982	chr9:133302339-133302640	2.0674813534641	0.281844558883302	0.894669601047171	0.977491892428484	0.343303506084173	1	0.363636	No	Yes	HMCN2	16542	0	1.28946277904042	4.36973245589019	8.40930695512496	0.00556093095494296	0.89378748972886	0.0272212173136826	2.05259494273613	4.36973245589019	25.2957778490541	6.90170202301017e-06	1.42275039738915	0.000153970003419432	1.5418028876105	4.36973245589019	13.3805519305225	0.000617780660051863	1.0686963245264	0.00507817356356133	1.39370773247163	4.36973245589019	11.1095278204362	0.00163509567476544	0.966044585287307	0.0107025528316211	ED	sGGs
chr9	133308701	133308864	None	164	0.151086884345544	1.08143408721876	1	1.05032554707114	1.0472301117483	1.21885716655484	1.25056863072446	1.23404510977577	1.35152703534709	1.13815254296764	1.4892085106926	1.88677895018912	1.30883852588798	1.25969543298345	1.42116316485134	1.00917146329766	0.760462079325616	0.362262270020182	0.0621604457312826	0.852506997058424	0.357751481236375	0.0384178302649998	1.15828722346502	0.351592423833539	0.00808961635147515	0.697894196181077	0.355496057071989	0.0780263784171401	1.92645612107502	0.270095425012752	3.17011536464348e-05	0.0599212872869653	0.0969771334898907	2.09920309747756	2.38295867877945	3.29440324918209	1.96315594026336	7.13250185923761	15	14	17	22	15	19	19	38	25	6	33	26	5	16	5	GNS	ssss	1	1	1	1	1	1	1	1	1	1	1	1	1	1	1	chr9:133308632-133308932	0.515086467946526	1	1.75499454137968e-14	1	0.398648993329197	1	0.242424	Yes	No	ASS1	-11566	0.768	1.07327564554127	4.1072176657782	5.3933040807613	0.0243844078851554	0.743937987670586	0.0820291929133974	1.14352795681952	4.1072176657782	6.45114844170579	0.0142881292312604	0.792633179160925	0.0552535874784364	1.54053565226358	4.1072176657782	12.8376514307469	0.000776371818741534	1.06781794391858	0.00604733272416483	0.890628222159667	4.1072176657782	4.02612584757047	0.0503002295525178	0.617336441117089	0.138839060727426	ED	ssGs
chr9	133320960	133321106	None	147	0.145020597395455	1.08143408721876	1	1.05032554707114	1.0472301117483	1.21885716655484	1.25056863072446	1.23404510977577	1.35152703534709	1.13815254296764	1.4892085106926	1.88677895018912	1.30883852588798	1.25969543298345	1.42116316485134	1.00917146329766	-0.747748093118258	0.396252546137407	0.0884909652252611	-0.951784521600656	0.400148954834766	0.0387064346138298	-0.507497436426132	0.3821860980629	0.213729360711655	-0.888246013689528	0.38716888375557	0.0446925995880665	3.17268506179091	0.262452871108054	2.72607851859755e-07	0.0465458211657686	0.0783995828663264	-1.88704930834429	-2.37857555318038	-1.32788042003194	-2.29420816330452	12.0885896519101	9	22	4	14	6	12	19	23	12	20	21	6	19	41	28	GNS	ssss	1	1	1	1	1	1	1	1	1	1	1	1	1	1	1	chr9:133320882-133321183	1.82543834735945e-14	1	0.439130641280027	1	0.775134743369246	1	0.212121	No	No	ASS1	684	0	-1.07321675153297	4.02554224266546	6.49351054405244	0.0139910871690258	-0.743897165454785	0.0544104402438409	-1.41848114722252	4.02554224266546	11.0695190661344	0.00166408793020687	-0.98321620787473	0.0108495909630386	-0.823451168804987	4.02554224266546	4.35866973851244	0.0420084917662582	-0.570772855985968	0.12186088130947	-1.34449482116149	4.02554224266546	11.2081725283137	0.00156585712676394	-0.931932794565533	0.0103459374562812	ENS	ssss
chr9	133321648	133321728	None	81	0.064099627280775	1.08143408721876	1	1.05032554707114	1.0472301117483	1.21885716655484	1.25056863072446	1.23404510977577	1.35152703534709	1.13815254296764	1.4892085106926	1.88677895018912	1.30883852588798	1.25969543298345	1.42116316485134	1.00917146329766	-0.597513091134466	0.330632548591529	0.100864801546975	-1.12137058920901	0.364143288818208	0.0116510665232817	-0.644970707826001	0.322383466169257	0.0733107738485962	-1.40739737881779	0.364457382984581	0.00315189559169045	2.50494397726873	0.206100773537146	2.5910772804709e-07	0.000736502232517432	0.00229183967943982	-1.80718169968392	-3.07947619424297	-2.00063209037953	-3.86162400468462	12.1539765925102	4	11	6	5	4	5	6	11	7	8	4	2	12	25	9	GD	LLLL	1	1	1	0.186334874506638	0.00222987373216918	1	1	1	1	0.0117611590913408	0.967821937689256	1	0.0278512285154649	1	0.0166798050236642	chr9:133321537-133321838	0.487517654228053	1	1.56655796664489e-14	1	0.425349285681256	1	0.242424	No	No	ASS1	1339	0	-0.848944650140112	3.08853389948332	3.15114102797809	0.0820457320881641	-0.588443590696068	0.197128974693828	-1.64733083097411	3.08853389948332	10.4006091417181	0.00223779406497548	-1.14184272093918	0.013624304805437	-1.02143584468671	3.08853389948332	4.80399232499904	0.0331448112216966	-0.708005375867462	0.102567081765454	-2.08236261041326	3.08853389948332	16.9364750468043	0.000146554391327595	-1.4433837723114	0.00167359660191553	ED	sssL
chr9	133321889	133321924	None	36	0.0585220487241111	1.08143408721876	1	1.05032554707114	1.0472301117483	1.21885716655484	1.25056863072446	1.23404510977577	1.35152703534709	1.13815254296764	1.4892085106926	1.88677895018912	1.30883852588798	1.25969543298345	1.42116316485134	1.00917146329766	-0.75365164024615	0.425234531467468	0.10674988011209	-1.65492325023476	0.546524507057815	0.0127186326040869	-0.840067567551021	0.41556344868754	0.0708010299160175	-1.61007070683648	0.487765610341849	0.00800118250631614	2.01118690185764	0.246776268969439	1.00048310521338e-05	0.000589512166492491	0.00189048346863327	-1.77231994223359	-3.02808607640295	-2.0215145730554	-3.30091066835988	8.14983916507266	2	4	5	3	1	1	4	4	4	5	2	0	7	16	5	GD	LLLL	1	1	1	1	0.00203200939093456	1	1	1	1	0.0426976288454419	1	1	0.0614056747306457	1	0.0311771341074592	chr9:133321756-133322056	0.911140593666842	1	0.829077973425161	1	1.27178633459885	0.717715625923112	0.121212	No	No	ASS1	1558	0	-1.05834825750945	2.40357255361445	3.01276311920444	0.0888566509254155	-0.733591110743209	0.208597103093836	-2.35668012991681	2.40357255361445	11.2591611409518	0.0015312823969537	-1.63352618753348	0.0101719768639684	-1.28541185988348	2.40357255361445	4.66007686372177	0.0357650337294224	-0.890979606536549	0.108365241760453	-2.33085245566094	2.40357255361445	12.9032514355848	0.000755128112996876	-1.6156238079426	0.00592379522489437	ED	sssL
chr9	133321961	133321987	None	27	0.047219360816751	1.08143408721876	1	1.05032554707114	1.0472301117483	1.21885716655484	1.25056863072446	1.23404510977577	1.35152703534709	1.13815254296764	1.4892085106926	1.88677895018912	1.30883852588798	1.25969543298345	1.42116316485134	1.00917146329766	-0.156976900589824	0.367480203495709	0.678306224317898	-0.209552300904198	0.362470849460559	0.575968500132151	0.120291520240108	0.336359430014206	0.728054685678998	-1.13258518814586	0.426784774464323	0.024156566568593	1.78515476584633	0.243544522132013	2.51192906177252e-05	0.0271989539921943	0.0499434311106911	-0.427171039682026	-0.578121802666507	0.357627910818577	-2.65376193320725	7.32989085617242	8	2	6	5	6	6	7	9	9	5	3	1	2	12	8	GNS	ssss	1	1	1	1	1	1	1	1	1	1	1	1	1	1	1	chr9:133321823-133322124	0.490286384306312	1	0.91943644074444	1	0.667297248967069	1	0.121212	No	No	ASS1	1625	0	-0.216662285049091	2.76475934282842	0.142860407157173	0.707075867424827	-0.150178852015452	0.824522933406922	-0.351295030085007	2.76475934282842	0.385450370925726	0.537559718275569	-0.243499159648143	0.698818484269482	0.0694511441747464	2.76475934282842	0.0170784961657468	0.896556384274213	0.0481398647713878	0.942561170875283	-1.67054724149421	2.76475934282842	7.10328453609866	0.0103718954835685	-1.15793511043391	0.0434960461811856	ENS	ssss
chr9	133322055	133322113	None	59	0.193636039863688	1.08143408721876	1	1.05032554707114	1.0472301117483	1.21885716655484	1.25056863072446	1.23404510977577	1.35152703534709	1.13815254296764	1.4892085106926	1.88677895018912	1.30883852588798	1.25969543298345	1.42116316485134	1.00917146329766	0.223703414631632	0.600519916873921	0.717282150299044	-0.426718569571719	0.645955538609045	0.523793901325646	0.628181753634183	0.570740638000185	0.29683988581228	-0.148723392847975	0.59934045792144	0.809043450644523	1.57782970394699	0.428001021131399	0.00420098237715444	0.225028950843781	0.292681132819192	0.372516228597625	-0.660600527538759	1.10064311494493	-0.248145091629154	3.68650920452498	8	6	5	5	3	3	7	16	11	17	1	1	4	9	5	GNS	ssss	1	1	1	1	1	1	1	1	1	1	1	1	1	1	1	chr9:133321933-133322234	0.471021201427755	1	0.332541057779318	1	0.405120797680536	1	0.333333	No	No	ASS1	1735	0	0.320847564574791	2.89802161677843	0.252681714306757	0.617430673899841	0.222394584774541	0.759063660658126	-0.663514831400361	2.89802161677843	0.893716941558837	0.349081245457968	-0.459913434644868	0.530342412878008	0.792041186414726	2.89802161677843	1.84207100620976	0.180887965467357	0.549001115250721	0.342111315779932	-0.318756593536912	2.89802161677843	0.251471829578286	0.618272032205197	-0.220945234095003	0.759717138391759	ENS	ssss
chr9	133326943	133326990	None	48	0.055942630995693	1.08143408721876	1	1.05032554707114	1.0472301117483	1.21885716655484	1.25056863072446	1.23404510977577	1.35152703534709	1.13815254296764	1.4892085106926	1.88677895018912	1.30883852588798	1.25969543298345	1.42116316485134	1.00917146329766	0.757601093308864	0.50565886078722	0.164955068733901	0.521490679919784	0.515869657430409	0.335900320216832	0.588076072645023	0.505415940048535	0.271618108518536	1.71340738893246	0.442197894187507	0.00308518365842761	0.296630066344396	0.401075402054214	0.47655382617504	0.000602961222631173	0.00192796351458339	1.4982454616328	1.0108962068391	1.1635487250136	3.87475248402226	0.73958678299673	3	1	5	1	3	4	4	2	3	15	13	7	2	3	0	GD	sssG	1	1	1	1.05308018738429e-05	0.534021138455863	1	1	0.0195030722130811	1	0.20812204373555	0.106620841458916	1	0.284970838621788	0.181107513005874	0.913602938772617	chr9:133326816-133327116	0.480624197642228	1	1.5236140302096	0.743160760491201	1.19834364512729	0.403119912862649	0.515152	No	Yes	ASS1	6618	0	1.05073690308934	2.41904373389515	1.61839534652886	0.209281942994249	0.728315321886665	0.377559640208379	0.660586074787372	2.41904373389515	0.612855086994188	0.437458226531308	0.457883375256028	0.613804630699036	0.709532773636642	2.41904373389515	0.738453441759479	0.394314906255924	0.491810641561116	0.573825641580393	2.30675227129035	2.41904373389515	11.9283201100121	0.00114496668682561	1.59891883309515	0.00815225352041272	ED	sssG
chr9	133327160	133327401	None	242	0.0722666086439034	1.08143408721876	1	1.05032554707114	1.0472301117483	1.21885716655484	1.25056863072446	1.23404510977577	1.35152703534709	1.13815254296764	1.4892085106926	1.88677895018912	1.30883852588798	1.25969543298345	1.42116316485134	1.00917146329766	0.485384441922933	0.146435483935694	0.00781753535978991	0.397489651029971	0.146236119665351	0.0216294246017985	0.323019705474935	0.146370694731524	0.0518355291637108	-0.0881348530872518	0.148138972605777	0.565097528717734	3.26009960386886	0.105860767183599	3.05676949687693e-11	0.102801375214401	0.152293808369917	3.31466410242539	2.71813592934216	2.206860506247	-0.594947106335033	30.7961078556584	58	38	37	37	40	60	46	56	33	33	47	32	30	43	24	GNS	ssss	1	1	1	1	1	1	1	1	1	1	1	1	1	1	1	chr9:133327130-133327430	1.06092169541544	0.545883271442283	1.15515956611701	0.580752312871745	0.499925249118125	1	0.030303	No	Yes	ASS1	6932	0	0.704476269418005	5.21025729267385	6.92433131512484	0.0113175975613006	0.488305739918479	0.0464372195609211	0.519599607034169	5.21025729267385	3.78551228214175	0.057409384935689	0.36015900263579	0.152777873609625	0.362371289209911	5.21025729267385	1.83707918987166	0.181469355367875	0.251176637431723	0.342894743196854	-0.217118590239829	5.21025729267385	0.633118689752352	0.43002718797977	-0.150495138671888	0.607020018451029	ENS	ssss
chr9	133336655	133336723	None	69	0.0332621359577095	1.08143408721876	1	1.05032554707114	1.0472301117483	1.21885716655484	1.25056863072446	1.23404510977577	1.35152703534709	1.13815254296764	1.4892085106926	1.88677895018912	1.30883852588798	1.25969543298345	1.42116316485134	1.00917146329766	-0.809533208511065	0.1962138078028	0.00205803731559639	-0.669902853547751	0.18269576591923	0.00434024780661188	-0.626429776276054	0.178003334148504	0.00554580915500242	-0.0855913783539559	0.152180522940441	0.586207008070931	2.30672972559219	0.110390607621317	1.39757860907118e-09	0.0287361167802827	0.0523335781551543	-4.12577084954524	-3.6667672629256	-3.51920248726037	-0.562433199072746	20.8960687444096	5	4	5	8	5	5	6	8	6	13	16	14	9	16	12	GNS	ssss	1	1	1	1	1	1	1	1	1	1	1	1	1	1	1	chr9:133336538-133336839	1.02558604742213	0.965489003409473	0.450854156896898	1	1.68182722929936	0.359684073254905	0.121212	No	Yes	ASS1	16340	0	-1.14483444709843	3.18868713315093	5.47353918389462	0.0233990094972512	-0.79353876921418	0.0796103007609256	-1.00027849728489	3.18868713315093	4.59790171298184	0.0369655572105597	-0.693340220167761	0.111033694515299	-0.993446924664629	3.18868713315093	4.71854189855119	0.0346745348270266	-0.688604934867236	0.106004154331491	-0.208552989225036	3.18868713315093	0.259078896161364	0.613023653181662	-0.144557916478682	0.755861560713405	ENS	ssss
chr9	133336739	133336814	None	76	0.0720115932764843	1.08143408721876	1	1.05032554707114	1.0472301117483	1.21885716655484	1.25056863072446	1.23404510977577	1.35152703534709	1.13815254296764	1.4892085106926	1.88677895018912	1.30883852588798	1.25969543298345	1.42116316485134	1.00917146329766	-0.813507597298028	0.295681158901228	0.0204326046132014	-0.619272462140764	0.275875571247028	0.0486106401895732	-0.229501482152297	0.25460394076916	0.388566869734486	-0.0682439777562874	0.241820320579877	0.783537466076614	2.30941180340814	0.174606653020509	1.16414260920502e-07	0.120197955422962	0.173450923705392	-2.75130008391836	-2.24475280410474	-0.901405852002809	-0.282209442087582	13.2263677440566	7	4	3	7	5	7	7	15	8	9	25	11	10	15	12	GNS	ssss	1	1	1	1	1	1	1	1	1	1	1	1	1	1	1	chr9:133336626-133336926	1.59199604114602	0.253949263932348	0.837028579938199	1	1.43596673429944	0.28158834985175	0.121212	No	Yes	ASS1	16428	0	-1.14707063170189	3.29089519559073	5.08996283047311	0.028532466667161	-0.795088774267278	0.092035715929038	-0.930964128810558	3.29089519559073	3.75968435469142	0.0582355937137765	-0.645295161087484	0.154331889979009	-0.424439833381137	3.29089519559073	0.904778841062693	0.346142457920362	-0.294199273825468	0.527484282361216	-0.178523470032879	3.29089519559073	0.177880154827216	0.675034301064143	-0.123743039917068	0.801846147829948	ENS	ssss
chr9	13351294	13351342	None	49	0.0442446771794955	1.08143408721876	1	1.05032554707114	1.0472301117483	1.21885716655484	1.25056863072446	1.23404510977577	1.35152703534709	1.13815254296764	1.4892085106926	1.88677895018912	1.30883852588798	1.25969543298345	1.42116316485134	1.00917146329766	0.450802828184382	0.811539758923363	0.590768692844955	1.34522412421135	0.698442317895868	0.0829769145365039	1.78013637945427	0.67065969322051	0.02413399724761	0.273972487009884	0.777567446673208	0.73189184529925	-0.204371218287702	0.611594278562353	0.745159990238409	0.00217530210533245	0.00583008248890415	0.555490748577055	1.92603467708541	2.6543064947083	0.352345623755296	-0.334161429318973	0	3	1	3	7	1	7	6	5	2	1	2	2	0	1	GD	sGGs	1	1	0.0103417855235294	1	1	1	1	1	0.00824227761085575	1	1	0.291621828584541	1	1	0.724755841553875	chr9:13351167-13351468	0.800139730851764	1	0.439425436159721	1	2.21191956931616	0.118686588100417	0.878788	No	No	MPDZ	-71755	0	0.60002775194408	2.01023189259257	0.291370715780817	0.591772744444787	0.415907544517761	0.740640468609077	1.76411059658176	2.01023189259257	3.69166540616617	0.0604745167390021	1.22278828621657	0.158549393968099	2.33323464195864	2.01023189259257	7.62411558086821	0.00806680982589241	1.61727501365842	0.0360066428739555	0.280610892993748	2.01023189259257	0.070566077075971	0.791621760749627	0.194504649313025	0.879782334543405	ENS	ssss
chr9	13351968	13352013	None	46	0.0610902650728072	1.08143408721876	1	1.05032554707114	1.0472301117483	1.21885716655484	1.25056863072446	1.23404510977577	1.35152703534709	1.13815254296764	1.4892085106926	1.88677895018912	1.30883852588798	1.25969543298345	1.42116316485134	1.00917146329766	0.382081615750068	0.455998715420747	0.421661555274158	-0.428099914809345	0.525401590445659	0.434159686819449	-0.0160715740685707	0.474487671542448	0.973646231315592	-0.0452901804954257	0.458338563946697	0.923238829232202	1.47258038118443	0.33529495175376	0.00135205489543018	0.454438386997055	0.525142846508076	0.837900640569839	-0.814805136859635	-0.0338714260295231	-0.0988138115750888	4.39189547436399	10	9	1	3	2	5	6	6	4	5	3	11	4	6	6	GNS	ssss	1	1	1	1	1	1	1	1	1	1	1	1	1	1	1	chr9:13351840-13352140	1.482722698761	0.507049100562372	1.74053588010747e-14	1	0.684029356036424	0.859710459086045	0.272727	No	No	MPDZ	-72428	0.9945	0.549005107599816	2.66352666435994	0.818215190920857	0.370100515080414	0.380541342445822	0.550707268230782	-0.651248452160344	2.66352666435994	0.904187642327612	0.346298653417912	-0.451411028458971	0.5276482563729	-0.123076302955095	2.66352666435994	0.0381773611339452	0.845890275597461	-0.0853099923870655	0.913153678505792	-0.149915679859534	2.66352666435994	0.0604755808240445	0.806766516599268	-0.103913630816363	0.889169400583849	ENS	ssss
chr9	13354900	13354958	None	59	0.0548144488554661	1.08143408721876	1	1.05032554707114	1.0472301117483	1.21885716655484	1.25056863072446	1.23404510977577	1.35152703534709	1.13815254296764	1.4892085106926	1.88677895018912	1.30883852588798	1.25969543298345	1.42116316485134	1.00917146329766	-0.15436754076596	0.391245313951389	0.701455575910103	-0.748262240554836	0.442376413645504	0.121624472294497	0.00614471522844229	0.36527022222651	0.986909219388169	-0.0331019713263884	0.353577712094614	0.927260160259103	1.57437045086098	0.259195190349762	0.000119727462201117	0.44654094685143	0.517462563067955	-0.394554350586139	-1.69146052428205	0.0168223820463302	-0.0936200733080443	6.07407278173837	7	1	5	4	2	2	7	4	7	4	11	7	8	8	2	GNS	ssss	1	1	1	1	1	1	1	1	1	1	1	1	1	1	1	chr9:13354778-13355079	1.46520711055552	0.642406974384911	0.346854470049466	1	1.09338388310472	0.969333069577055	0.515152	No	Yes	MPDZ	-75366	0.009	-0.206939213583794	2.61978822783936	0.113128012555788	0.738037724226513	-0.143439332442899	0.844862287314004	-1.0927821995419	2.61978822783936	2.65148975211226	0.109825773541277	-0.757458900578561	0.242110771685935	-0.0882374885023502	2.61978822783936	0.0233302500612556	0.879224661568332	-0.0611615663750946	0.932526564404393	-0.129776554239549	2.61978822783936	0.0534311514475394	0.818153274820637	-0.0899542526739286	0.895989844282186	ENS	ssss
chr9	133557979	133558145	None	167	0.142519269628531	1.08143408721876	1	1.05032554707114	1.0472301117483	1.21885716655484	1.25056863072446	1.23404510977577	1.35152703534709	1.13815254296764	1.4892085106926	1.88677895018912	1.30883852588798	1.25969543298345	1.42116316485134	1.00917146329766	-0.30292148929709	0.280426694096846	0.305409157605203	-0.441811448675068	0.281068002919944	0.147047886155443	0.112246593618207	0.269549113406494	0.685896955492569	0.0440147249618957	0.267640911598576	0.872650067984842	2.94766016440008	0.191994841453289	2.79573251188401e-08	0.483921466344029	0.553297622906717	-1.08021631204794	-1.57190232998848	0.416423531131908	0.164454397868408	15.3528091801218	12	15	17	13	19	11	19	37	24	24	54	19	22	40	11	GNS	ssss	1	1	1	1	1	1	1	1	1	1	1	1	1	1	1	chr9:133557911-133558212	0.404283261058744	1	0.837215781105491	1	0.40339481937054	1	0.030303	No	No	EXOSC2	-11046	0	-0.451124978051553	4.34714114418252	1.47943974183943	0.229652160099866	-0.312696006616601	0.402009147282181	-0.712637238692032	4.34714114418252	3.67493248126412	0.0610396682455915	-0.493962492761407	0.159602901748179	0.0431093574640245	4.34714114418252	0.0158824644242458	0.900224035119063	0.0298811295819395	0.944765191347809	-0.0253323992908997	4.34714114418252	0.00572770378539449	0.939978617184958	-0.0175590811453059	0.968565346797293	ENS	ssss
chr9	133559540	133559668	None	129	0.102894752625163	1.08143408721876	1	1.05032554707114	1.0472301117483	1.21885716655484	1.25056863072446	1.23404510977577	1.35152703534709	1.13815254296764	1.4892085106926	1.88677895018912	1.30883852588798	1.25969543298345	1.42116316485134	1.00917146329766	-0.209953637088909	0.285901303190101	0.479596448401403	-0.209477170181294	0.282372526237785	0.475242722138932	0.049214660092627	0.274238530079503	0.861161193012159	-0.0309750977812544	0.271393117421338	0.911390832477928	2.73162869708907	0.195016510381903	6.73931871808989e-08	0.898938293279195	0.917619097467475	-0.734357048205925	-0.741846853772504	0.179459319878791	-0.114133689444915	14.0071663252495	10	10	19	10	24	10	16	23	21	21	34	16	17	30	11	GNS	ssss	1	1	1	1	1	1	1	1	1	1	1	1	1	1	1	chr9:133559453-133559754	1.93869908310842	0.291158223264355	1.31276105486435	0.326370403186796	0.800716907160884	1	0.060606	No	No	EXOSC2	-9504	0	-0.305293400178463	4.0811496715395	0.625617281756789	0.432755207289474	-0.211613259577261	0.609519063730069	-0.369978619001738	4.0811496715395	0.954617174690248	0.333315655258016	-0.256449636628517	0.514757621886999	-0.042689069846673	4.0811496715395	0.0139046829287832	0.906611527232882	-0.0295898084049479	0.948634345942715	-0.134598222668621	4.0811496715395	0.143224293799579	0.706720811155025	-0.093296378551134	0.824259420501636	ENS	ssss
chr9	133565414	133565471	None	58	0.0349278533648342	1.08143408721876	1	1.05032554707114	1.0472301117483	1.21885716655484	1.25056863072446	1.23404510977577	1.35152703534709	1.13815254296764	1.4892085106926	1.88677895018912	1.30883852588798	1.25969543298345	1.42116316485134	1.00917146329766	0.232453545718445	0.229575463359913	0.335153423349217	1.00484607624086	0.200102607489008	0.00052047185437395	0.0562032749802307	0.229751088256313	0.811691797594515	0.816806883268377	0.198128000720403	0.00206841108436562	1.40065122664547	0.16476035148188	6.88901850980918e-06	0.00231979513236516	0.00615903480146083	1.01253654165132	5.02165408462284	0.244626806370248	4.12262214476715	8.50114250211168	3	8	5	11	15	13	4	7	5	14	17	12	4	7	4	GD	sGsG	1	1.32736098009599e-06	0.132366803160277	0.00326909300231985	0.0471338294834173	0.173032010162572	0.0103088959543352	1	1	4.07837481508158e-10	1	1	2.54053791164141e-05	1	0.0030212762009289	chr9:133565292-133565592	NA	NA	NA	NA	NA	NA	0.030303	No	No	EXOSC2	-3665	NA	0.337689962345372	3.15995364091402	0.375082887132016	0.543060518321646	0.234068845303089	0.703414468485582	1.37501117292444	3.15995364091402	8.23749660275312	0.00602840617417725	0.953085117750996	0.0289226849694135	-0.019199663446788	3.15995364091402	0.0012236887435881	0.972235896448378	-0.0133081925858409	0.987631718694486	1.07412225608259	3.15995364091402	5.09901619397714	0.0283982351971045	0.744524813380336	0.0917156379890039	ENS	ssss
chr9	133565850	133565943	None	94	0.111650916576981	1.08143408721876	1	1.05032554707114	1.0472301117483	1.21885716655484	1.25056863072446	1.23404510977577	1.35152703534709	1.13815254296764	1.4892085106926	1.88677895018912	1.30883852588798	1.25969543298345	1.42116316485134	1.00917146329766	-0.68525718887487	0.578784491252664	0.263807995048798	1.03859785131364	0.422885523027037	0.033909048955669	-0.27217365359194	0.502701790595901	0.600070599613599	1.08151746836437	0.413227386245243	0.0257190143182265	1.1559132075371	0.338484928356343	0.00660303644769014	7.00969878998608e-05	0.000298466279450882	-1.18395914063241	2.45597873362819	-0.541421691116928	2.61724538199536	3.41496211707307	1	3	1	4	18	10	3	3	3	9	20	15	3	8	1	GD	sGsG	0.302078873912205	0.0186048915453921	1	0.00595848197709048	1	1	0.00740307198428583	1	1	2.42190949483409e-05	1	1	0.799121544571853	1	0.0638907485951419	chr9:133565746-133566046	1.31261070781328	0.701594928482633	1.75411406960699	0.357588096050192	0.301684539688709	1	0.636364	No	No	EXOSC2	-3211	0.14	-0.953811947008028	2.87313997125076	1.4531468751753	0.233776226598268	-0.661132061853007	0.40679241442842	1.40072804361632	2.87313997125076	6.14633848605477	0.0166341000269407	0.970910694163903	0.0618589318478302	-0.489871917613645	2.87313997125076	0.492731317808979	0.486011402779978	-0.339553338529392	0.655428061191363	1.43353227229503	2.87313997125076	6.91254817444019	0.0113830004884722	0.993648852782991	0.0466336161707955	ENS	ssss
chr9	133576556	133576729	None	174	0.0607808707023759	1.08143408721876	1	1.05032554707114	1.0472301117483	1.21885716655484	1.25056863072446	1.23404510977577	1.35152703534709	1.13815254296764	1.4892085106926	1.88677895018912	1.30883852588798	1.25969543298345	1.42116316485134	1.00917146329766	-0.119405535681796	0.234163144828883	0.62116899881949	-0.356814511321547	0.238779303406729	0.165958686637556	0.200949140859502	0.219963144765607	0.38244711409438	0.129892583269287	0.216771761603297	0.562359129584133	2.61580690173371	0.159451329103145	1.47464680999045e-08	0.340366859296956	0.413027792481287	-0.509924547558725	-1.49432763321937	0.913558228464286	0.599213579797337	16.4050492175052	10	11	17	5	15	14	22	19	21	30	22	20	20	21	10	GNS	ssss	1	1	1	1	1	1	1	1	1	1	1	1	1	1	1	chr9:133576492-133576792	0.433812651172985	1	0.385131755661557	1	1.78799699630213e-16	1	0	No	Yes	EXOSC2	7535	0	-0.165840216498701	4.01246656690353	0.18760702655019	0.666804445506872	-0.114951678489525	0.795836051754057	-0.567426242231705	4.01246656690353	2.12530262578314	0.151223580447616	-0.393309899978631	0.302322531996491	0.182818099536767	4.01246656690353	0.261580201383245	0.611319178573625	0.126719850249238	0.754558191690863	0.0932213169320713	4.01246656690353	0.0702019458476961	0.792147351043187	0.0646160929995502	0.880119433467759	ENS	ssss
chr9	13358271	13358444	None	174	0.0440053333607369	1.08143408721876	1	1.05032554707114	1.0472301117483	1.21885716655484	1.25056863072446	1.23404510977577	1.35152703534709	1.13815254296764	1.4892085106926	1.88677895018912	1.30883852588798	1.25969543298345	1.42116316485134	1.00917146329766	-0.129249281818882	0.21800649768089	0.566434059952313	-0.0586515912932057	0.211637244550503	0.787322580696286	-0.095517013734633	0.210981046459115	0.660408089503065	-0.0497474195586614	0.203522740175079	0.811838697144278	2.67676737544406	0.147472349897798	5.52803170597888e-09	0.991891118692829	0.993440879380041	-0.592868942870101	-0.277132654121329	-0.452727936171	-0.244431750063243	18.1509779785779	10	11	19	17	18	13	14	16	19	24	20	20	14	26	14	GNS	ssss	1	1	1	1	1	1	1	1	1	1	1	1	1	1	1	chr9:13358207-13358507	0.457627768511748	0.345738676485041	1.98358639678352e-14	1	0.391507036678791	0.375773880366891	0.30303	No	Yes	MPDZ	-78795	1	-0.178785469596873	4.01619499113388	0.228746069240094	0.634568727618273	-0.123924644176158	0.771621265668179	-0.137170489523739	4.01619499113388	0.142279457714745	0.707643794106483	-0.0950793380694073	0.824921457789541	-0.239021168630703	4.01619499113388	0.435056860302633	0.512586736560461	-0.165676849130515	0.677758268403004	-0.160696742915144	4.01619499113388	0.21043541605218	0.64844181085953	-0.111386494276799	0.782113773112665	ENS	ssss
chr9	133582879	133582936	None	58	0.0437881416187297	1.08143408721876	1	1.05032554707114	1.0472301117483	1.21885716655484	1.25056863072446	1.23404510977577	1.35152703534709	1.13815254296764	1.4892085106926	1.88677895018912	1.30883852588798	1.25969543298345	1.42116316485134	1.00917146329766	0.615686776241163	0.480797815274058	0.229254332469946	-0.10527079717418	0.545538269188317	0.850847729428344	1.04897528299959	0.441465219679169	0.0388689033027987	0.663279170583438	0.449933861016415	0.171206464829847	0.639989478301764	0.372134205133483	0.116213252878034	0.0667155140872112	0.106094147078759	1.28055235835508	-0.192966842327684	2.37612214108719	1.47417037936436	1.71978138390208	3	2	6	2	2	2	7	3	10	7	3	7	2	3	2	GNS	ssss	1	1	1	1	1	1	1	1	1	1	1	1	1	1	1	chr9:133582757-133583057	2.34795399839529	0.118613496315818	0.384730688518037	1	1.96909069126632	0.145719978474642	0.090909	No	Yes	ABL1	-6425	0	0.86287993435581	2.36742157670423	1.34308415018193	0.252072038181879	0.59810279366048	0.427992432118996	-0.194377057050989	2.36742157670423	0.0544902065274559	0.816392737142426	-0.134731909060433	0.89491356455968	1.37002391372269	2.36742157670423	4.14732037066793	0.0470883698259892	0.949628213096585	0.132289806824814	0.844812189121805	2.36742157670423	1.48425005607952	0.22890740520964	0.585579186992454	0.401137744535147	ENS	ssss
chr9	133587888	133588492	None	605	0.0864643929457037	1.08143408721876	1	1.05032554707114	1.0472301117483	1.21885716655484	1.25056863072446	1.23404510977577	1.35152703534709	1.13815254296764	1.4892085106926	1.88677895018912	1.30883852588798	1.25969543298345	1.42116316485134	1.00917146329766	-0.0454505123094614	0.161180057044185	0.783703968235271	-0.0896486087403165	0.160879847172772	0.58961784768972	-0.0361509297690817	0.160422283490771	0.826246653347932	-0.191057997677881	0.160202673952008	0.26055519778482	4.50795174793253	0.113399050380438	2.42574741653852e-12	0.954963592396532	0.963325494700549	-0.281985954980782	-0.557239519528144	-0.225348554966564	-1.19260180223406	39.7529938108739	82	92	97	102	64	124	98	124	104	106	136	107	81	156	99	GNS	ssss	1	1	1	1	1	1	1	1	1	1	1	1	1	1	1	chr9:133587888-133588492	1.33423860637266	0.542575053667143	0.146246227912575	0.966385008453213	0.400046020423547	0.970864570353971	0	Yes	No	ABL1	-1143	0.008	-0.0603404593065499	6.51980837021816	0.0668431718060261	0.797065889292666	-0.0418248192420272	0.883189141057256	-0.173834714326698	6.51980837021816	0.559072505736873	0.458185047821818	-0.120493042118994	0.632080409071252	-0.154694698728722	6.51980837021816	0.449194091157646	0.505844524257665	-0.107226194271384	0.672174941568552	-0.36737660998207	6.51980837021816	2.54681047117916	0.116906535051089	-0.254646061412743	0.252864401087577	ENS	ssss
chr9	133604149	133604330	None	182	0.209792821982216	1.08143408721876	1	1.05032554707114	1.0472301117483	1.21885716655484	1.25056863072446	1.23404510977577	1.35152703534709	1.13815254296764	1.4892085106926	1.88677895018912	1.30883852588798	1.25969543298345	1.42116316485134	1.00917146329766	0.610152827767751	0.609760421674202	0.340596732733928	0.906555826120661	0.586651448054809	0.153306789740017	-0.821936880006554	0.761286515192758	0.305641663555584	1.54040284830592	0.558194735704111	0.0201430833485377	0.880415721229122	0.457701527113295	0.0833173642430216	0.000286212026408244	0.00101199049354798	1.00064354142972	1.54530569919596	-1.07966825052515	2.75961550651825	1.92355862734798	4	0	10	6	9	6	1	3	0	7	30	17	5	3	1	GD	sssG	1	1	0.195418711865782	0.00838880745469762	1	1	0.46612069298366	0.0906587638767692	1	0.00876724520206107	1	1	0.0151721137109487	1	1	chr9:133604089-133604389	0.541318956765723	1	0.338454466199612	1	0.539332754669703	1	0.212121	No	Yes	ABL1	14907	0.4155	0.859384212189826	2.86783677567645	1.30435463229736	0.258934463791852	0.595679743697108	0.435811846580101	1.21125349278322	2.86783677567645	2.97660044681619	0.0907389854386833	0.839576943466074	0.211710341660352	-1.20669942526109	2.86783677567645	1.61588527180256	0.209629873208019	-0.836420304403028	0.377961292640491	2.09419447545056	2.86783677567645	11.3805397363541	0.00145216420765619	1.45158499620277	0.00977263879508806	ED	sssG
chr9	133617580	133617779	None	200	0.0477988522079012	1.08143408721876	1	1.05032554707114	1.0472301117483	1.21885716655484	1.25056863072446	1.23404510977577	1.35152703534709	1.13815254296764	1.4892085106926	1.88677895018912	1.30883852588798	1.25969543298345	1.42116316485134	1.00917146329766	-0.416396993952034	0.330272172613657	0.236013322698931	-0.564145526680857	0.332182077540236	0.120296800651952	-0.967035335126439	0.354995285114645	0.0214098852562049	-1.57925299405856	0.389107407330218	0.00229150037768763	3.05682377089215	0.215742859806856	6.03909577847282e-08	1.29364117475522e-06	9.01090760534247e-06	-1.2607692336197	-1.69830212050656	-2.72407937703775	-4.0586556932809	14.1688293815553	18	11	15	20	14	8	8	10	12	7	2	11	31	19	27	GD	ssLL	1	1	1	0.0249046781604034	0.0089530332162057	1	1	0.780422712689352	1	0.226306571978679	0.0031916175375849	1	1	0.0394760416269742	0.0060396003646205	chr9:133617529-133617829	2.12249851249115	0.242713542140158	0.462241001212517	1	1.10540062163069	0.944148196437864	0.272727	No	Yes	ABL1	28347	0	-0.585493365007219	3.82968446389996	2.11908191737208	0.151810825123441	-0.405833075191309	0.303126819627838	-0.854200709454444	3.82968446389996	4.45898771811188	0.0398084094502642	-0.592086813390653	0.117162118478462	-1.48175796160176	3.82968446389996	12.1869287773865	0.00102442698693738	-1.02707635335651	0.00748775070738366	-2.33753736484648	3.82968446389996	26.8375570736392	4.09575706148265e-06	-1.62025743389686	0.000102422743775883	ED	ssLL
chr9	133638330	133638370	None	41	0.0332607578237572	1.08143408721876	1	1.05032554707114	1.0472301117483	1.21885716655484	1.25056863072446	1.23404510977577	1.35152703534709	1.13815254296764	1.4892085106926	1.88677895018912	1.30883852588798	1.25969543298345	1.42116316485134	1.00917146329766	-0.00197463821016499	0.283655073941283	0.994582565043978	-0.704462392789549	0.330193577984435	0.0586759308926835	-0.232429613816246	0.287391794277354	0.437474142469215	-0.728033529596725	0.307010664582019	0.0391860094973837	1.75092352464953	0.193770023853108	3.99173709176199e-06	0.15319459513139	0.212286270640203	-0.00696140626969269	-2.13348302256429	-0.808755220032255	-2.37136234530455	9.03609077313662	6	6	6	4	2	4	6	6	5	6	4	3	9	3	9	GNS	ssss	1	1	1	1	1	1	1	1	1	1	1	1	1	1	1	chr9:133638199-133638500	1.80857821116609	0.421854914914778	0.435727416111614	1	2.37599109625821	0.183406337440234	0.272727	No	Yes	ABL1	49017	0.002	-0.00466808850270355	2.64011988187396	6.47619952218775e-05	0.993611574097448	-0.0032356723842533	0.99714208194799	-1.04873301423804	2.64011988187396	3.0298276062394	0.0879835950051606	-0.726926331979232	0.207142147896852	-0.438567232285336	2.64011988187396	0.640160839964389	0.42749016543141	-0.303991640544559	0.60468936240162	-1.11633199513517	2.64011988187396	3.82329878477383	0.0562236836900463	-0.773782374996799	0.150405790866071	ENS	ssss
chr9	133638385	133638539	None	155	0.0791276278626017	1.08143408721876	1	1.05032554707114	1.0472301117483	1.21885716655484	1.25056863072446	1.23404510977577	1.35152703534709	1.13815254296764	1.4892085106926	1.88677895018912	1.30883852588798	1.25969543298345	1.42116316485134	1.00917146329766	-0.076258902383029	0.397731851350891	0.851787505017399	-0.247586878275428	0.401739561915301	0.551475272410368	0.717760660325162	0.352753530051899	0.0692541288350457	0.175237303580368	0.36377619183924	0.640375073190101	1.9795558998404	0.270987557156545	2.58618790818618e-05	0.032476303658771	0.0579466422175503	-0.191734461607781	-0.61628702210719	2.03473700240381	0.481717351249331	7.30496972116268	7	7	7	3	13	4	17	18	20	21	11	8	13	10	4	GNS	ssss	1	1	1	1	1	1	1	1	1	1	1	1	1	1	1	chr9:133638311-133638612	1.45869818401415	0.608530745207408	0.44066972802235	1	2.7557443770657	0.0595377711214935	0.272727	No	No	ABL1	49129	0.001	-0.102905538874057	3.44209936293969	0.0403946249413144	0.841537652209385	-0.0713286841345547	0.910633753864544	-0.413604108717546	3.44209936293969	0.642706256446128	0.426578788166494	-0.286688521825576	0.603833402579882	0.921172419440761	3.44209936293969	4.26450327068068	0.0441941699106962	0.638508065344947	0.126389368699209	0.158669376222362	3.44209936293969	0.116350942937918	0.734475481160411	0.109981230769735	0.842600836420068	ENS	ssss
chr9	133656314	133656509	None	196	0.0567756793544048	1.08143408721876	1	1.05032554707114	1.0472301117483	1.21885716655484	1.25056863072446	1.23404510977577	1.35152703534709	1.13815254296764	1.4892085106926	1.88677895018912	1.30883852588798	1.25969543298345	1.42116316485134	1.00917146329766	-0.0389209465791312	0.233168799779566	0.870758660569988	-0.137319834711002	0.232674366004024	0.568165786022406	0.0615370827728642	0.225252932098424	0.790265357567496	0.282683836868809	0.215889223649119	0.219686688172017	2.72430356522798	0.160753522682175	1.07648785803125e-08	0.559536569284633	0.622955172433661	-0.166921760612597	-0.5901803325796	0.273191039954924	1.30939299373391	16.9470847031713	17	12	17	11	15	21	15	20	25	35	28	30	27	15	14	GNS	ssss	1	1	1	1	1	1	1	1	1	1	1	1	1	1	1	chr9:133656261-133656561	1.33656797154713	0.610539542936876	3.97552252479754e-14	1	0.980913711458524	1	0.272727	No	Yes	ABL1	67079	0.9435	-0.0438743718758895	4.22581366978361	0.0146803913460179	0.904054550968746	-0.0304113971646114	0.947079098368766	-0.244650139072263	4.22581366978361	0.460122939769099	0.500737325602421	-0.169578554121538	0.667898041766639	-0.0111189928026236	4.22581366978361	0.00102162471837437	0.974630682188848	-0.00770709851180489	0.988923127198934	0.315999783151421	4.22581366978361	0.908768279806561	0.345090980698997	0.219034358748962	0.526485327360609	ENS	ssss
chr9	133656687	133656835	None	149	0.033064562600857	1.08143408721876	1	1.05032554707114	1.0472301117483	1.21885716655484	1.25056863072446	1.23404510977577	1.35152703534709	1.13815254296764	1.4892085106926	1.88677895018912	1.30883852588798	1.25969543298345	1.42116316485134	1.00917146329766	0.57016445368826	0.256005127669087	0.0500830194065799	0.824501900411168	0.242943226437814	0.00684193549744272	1.07277094151299	0.234892061483529	0.00103087007237241	0.727402522314959	0.237847917056396	0.0120801286980463	1.58522964257131	0.195217388077074	1.03291451534373e-05	0.00803585357601918	0.0178018227969259	2.22716028729416	3.39380485103673	4.56708044851577	3.05826736394116	8.12033015186865	7	10	10	15	9	15	18	17	18	19	15	13	9	5	4	GNS	ssss	1	1	1	1	1	1	1	1	1	1	1	1	1	1	1	chr9:133656610-133656911	1.06898732839805e-14	1	6.54673925234451e-15	1	1.15891581017915	0.105893567034362	0.484848	No	Yes	ABL1	67428	0	0.819136221330048	3.5993186367097	2.84670552344688	0.0978778551596782	0.56778196230945	0.223355313006889	1.1302336974454	3.5993186367097	6.04697682210899	0.0174850655878664	0.783418300758118	0.0642027628213853	1.42934627128241	3.5993186367097	10.4683731656092	0.00217119219377654	0.990747337983276	0.0133067999889559	0.951292748153803	3.5993186367097	4.46040624633692	0.0397782099972398	0.659385886269931	0.117097238197295	ENS	ssss
chr9	133700570	133700639	None	70	0.0668291513629324	1.08143408721876	1	1.05032554707114	1.0472301117483	1.21885716655484	1.25056863072446	1.23404510977577	1.35152703534709	1.13815254296764	1.4892085106926	1.88677895018912	1.30883852588798	1.25969543298345	1.42116316485134	1.00917146329766	-1.45249327343168	0.705726532455136	0.0665929039299721	-0.618050375190853	0.532364849834118	0.272624505202395	-0.403968446478071	0.501208249101007	0.438995091982897	-0.660890438851281	0.504579909353081	0.219559443458324	1.91840672080065	0.330064631136641	0.000170108624468842	0.0480889510104597	0.0806039150476764	-2.0581531324586	-1.16095263498977	-0.805989221451661	-1.30978349831368	5.81221536580352	4	1	0	1	8	4	7	7	3	4	2	10	11	7	7	GNS	ssss	1	1	1	1	1	1	1	1	1	1	1	1	1	1	1	chr9:133700454-133700754	0.539068751802139	1	1.62153240957726e-14	1	0.331277484936021	1	0.090909	No	Yes	QRFP	68620	0.7495	-2.02105375977147	2.5869261845418	7.20101690017296	0.00989117313266658	-1.40088771534567	0.0419599598973319	-0.933067685172109	2.5869261845418	2.23196366876377	0.141553441635985	-0.646753235248642	0.288824214992579	-0.670913365173226	2.5869261845418	1.26977013453576	0.26526327434406	-0.465041707469806	0.442877769270887	-1.01976376878773	2.5869261845418	2.89621298052979	0.0950852527863909	-0.706846381172401	0.218851654713141	ENS	ssss
chr9	133700662	133700800	None	139	0.058370759004196	1.08143408721876	1	1.05032554707114	1.0472301117483	1.21885716655484	1.25056863072446	1.23404510977577	1.35152703534709	1.13815254296764	1.4892085106926	1.88677895018912	1.30883852588798	1.25969543298345	1.42116316485134	1.00917146329766	-0.783727510192273	0.244653323867531	0.00943677200573119	-0.640690777715355	0.23173025585907	0.0199642226120466	-0.168120825579279	0.212298458219965	0.446792347566269	-0.437312903155062	0.213727056701043	0.0679472059678081	2.68263963183676	0.147197604125233	5.31408949784731e-09	0.069838749879389	0.11027967233815	-3.2034206517326	-2.76481280072897	-0.791907896971566	-2.04612794423481	18.224750652561	11	3	7	10	7	10	16	16	14	16	22	7	20	20	14	GNS	ssss	1	1	1	1	1	1	1	1	1	1	1	1	1	1	1	chr9:133700580-133700881	0.543180233528759	1	1.53984414452165e-14	1	0.68985560995419	0.56719053628644	0.090909	No	Yes	QRFP	68494	0.947	-1.10904419499615	3.6510371601077	6.4441632604368	0.0143377509013411	-0.768730856877959	0.055403867333633	-0.96422219866524	3.6510371601077	5.3227336859391	0.0252879617816018	-0.668347898438123	0.084232041722841	-0.341369890982253	3.6510371601077	0.780795430087377	0.381185645698693	-0.236619577462404	0.561416863676628	-0.70784056958797	3.6510371601077	3.33726953563196	0.0737824582295952	-0.490637695095847	0.182741951319856	ENS	ssss
chr9	133705308	133705400	None	93	0.0838693660636431	1.08143408721876	1	1.05032554707114	1.0472301117483	1.21885716655484	1.25056863072446	1.23404510977577	1.35152703534709	1.13815254296764	1.4892085106926	1.88677895018912	1.30883852588798	1.25969543298345	1.42116316485134	1.00917146329766	0.395328042673752	0.788276261869219	0.626868474231546	1.43048746109382	0.674118955182218	0.0598207826802715	2.09106439860086	0.644051984757293	0.0087688716234569	0.471503986225139	0.727345884615709	0.531423800429745	0.075440765756481	0.585457068615987	0.900024903250916	1.18880965080877e-05	6.34559765075728e-05	0.50150951106446	2.12201044058633	3.24673232610076	0.648252772440249	0.128857895481255	0	3	2	2	6	8	9	19	5	2	2	4	0	3	1	GD	ssGs	1	1	0.000375062604398613	1	1	1	1	1	0.000966604315288405	1	1	0.188044913368063	1	1	0.15835941504586	chr9:133705203-133705504	0.87762913303436	0.618440170414824	0.49927538930138	1	0.342531481411293	1	0.9393939	No	Yes	QRFP	63871	0.001	0.535553250389208	2.43997337463427	0.272078366591563	0.604275918806328	0.371217225546994	0.749330027115026	1.91532863987293	2.43997337463427	5.37301498964148	0.0246405772753983	1.32760464657363	0.0826477539641522	2.81153353033623	2.43997337463427	14.4592780392912	0.000395195828565701	1.94880653960231	0.00360230099424105	0.548865639825841	2.43997337463427	0.343158121732232	0.560683499085027	0.380444670751512	0.717633936974702	ED	ssGs
chr9	133710029	133710190	None	162	0.0538601315482964	1.08143408721876	1	1.05032554707114	1.0472301117483	1.21885716655484	1.25056863072446	1.23404510977577	1.35152703534709	1.13815254296764	1.4892085106926	1.88677895018912	1.30883852588798	1.25969543298345	1.42116316485134	1.00917146329766	0.193208612129213	0.161725497066194	0.259781540524978	0.275064247507435	0.158241457608599	0.112801800098059	0.117665739216423	0.159944002356617	0.478832397322617	0.348599744159004	0.153348649166944	0.0463141190815496	2.74229528277231	0.114896101845848	3.78764179889264e-10	0.680118383971075	0.731274342260324	1.19467007759533	1.73825653317597	0.735668343187207	2.27324952683149	23.8676094203053	19	17	23	19	33	20	16	26	23	28	43	32	20	20	17	GNS	ssss	1	1	1	1	1	1	1	1	1	1	1	1	1	1	1	chr9:133709959-133710259	1.09818220422029	0.70704544840699	1.45190855523123e-14	1	0.399839553232155	1	0.212121	Yes	No	QRFP	59115	0.001	0.287210686254903	4.44317362712479	0.77235540819114	0.383751623840901	0.199079277404273	0.563824804135078	0.339871183039174	4.44317362712479	1.13966228148893	0.290922070448831	0.235580752277176	0.470854164670576	0.0705496671284766	4.44317362712479	0.0478805469601273	0.827696295069715	0.0489013028595463	0.90185207782255	0.41460985941823	4.44317362712479	1.83336498701212	0.181903384192906	0.287385655088102	0.34342743594966	ENS	ssss
chr9	133710243	133710317	None	75	0.0395274028392341	1.08143408721876	1	1.05032554707114	1.0472301117483	1.21885716655484	1.25056863072446	1.23404510977577	1.35152703534709	1.13815254296764	1.4892085106926	1.88677895018912	1.30883852588798	1.25969543298345	1.42116316485134	1.00917146329766	-1.503631311987	0.296036037864901	0.000478333359531809	-0.230847374558231	0.199481287276169	0.27406954221036	-0.0941563579049609	0.192312824407343	0.634978888833962	-0.30565824849748	0.19189693890858	0.142283749614592	2.307242417946	0.134112373891432	9.30467130211201e-09	0.0028094316808852	0.00726451830378198	-5.07921712110331	-1.15723824379896	-0.489599995190783	-1.59282503533366	17.2037997016873	4	2	1	9	12	7	10	12	12	8	18	9	12	14	11	GD	Lsss	1.22628618215261e-05	1	0.170989034783958	1	0.0142553785741272	0.000250433916282834	0.00376019160656248	3.82323704835659e-05	0.0449114913212914	1	0.151442949206879	0.0274704410857552	0.000237586747725313	0.00676799210555695	0.0201828895032163	chr9:133710129-133710430	0.457434004101918	1	1.31671173607355	0.51338875157956	1.1615200708876e-14	1	0.363636	Yes	No	QRFP	58945	0	-2.11464067841147	3.26447184092405	14.065681946125	0.000464654836353882	-1.46575722413828	0.00407983403128293	-0.383430293492061	3.26447184092405	0.764305916150491	0.386222174938353	-0.265773626875294	0.566149329352269	-0.234822359458897	3.26447184092405	0.303917253441376	0.583926377418748	-0.162766456391369	0.735066894597762	-0.525173922158887	3.26447184092405	1.53163682823261	0.221727303942429	-0.364022823448041	0.392699943064826	ED	Lsss
chr9	133710329	133710474	None	146	0.0865214103470487	1.08143408721876	1	1.05032554707114	1.0472301117483	1.21885716655484	1.25056863072446	1.23404510977577	1.35152703534709	1.13815254296764	1.4892085106926	1.88677895018912	1.30883852588798	1.25969543298345	1.42116316485134	1.00917146329766	-0.928807827470226	0.30585878817778	0.012532520979921	-0.508066132650194	0.277154454122932	0.0966761456429035	-0.0419652033285071	0.259157089304405	0.874586376555384	0.414185327686823	0.245547266507518	0.12253948349268	2.61484455857789	0.182793803380761	5.51134307148719e-08	0.000973115315489351	0.00291385875924314	-3.03672107315863	-1.83315160587259	-0.161929598148924	1.68678451842648	14.3048862172376	10	2	5	8	7	14	18	19	12	35	38	24	12	26	13	GD	LLss	0.00962365087558058	1	1	0.000783519941124087	1	0.000148051756357487	0.228063309598026	1	1	1	0.00203395521172706	0.000873693207300548	1	1	0.374398471309709	chr9:133710251-133710551	0.828008129930257	1	1.99891197523928	0.141942235161646	1.22048719473234e-14	1	0.363636	Yes	No	QRFP	58823	0	-1.31793746423199	3.90995043270837	8.35388966554079	0.00570738132095058	-0.913524637486725	0.0277545794697984	-0.780265625295509	3.90995043270837	3.55363398721385	0.0653143482558023	-0.540838918261425	0.167455511762846	-0.164853551235654	3.90995043270837	0.185896954903411	0.668232664001511	-0.114267774244288	0.796862074289235	0.501939204537553	3.90995043270837	2.00567716523384	0.162997078077045	0.347917744437707	0.31845366282307	ENS	ssss
chr9	133711169	133711236	None	68	0.0633990829245618	1.08143408721876	1	1.05032554707114	1.0472301117483	1.21885716655484	1.25056863072446	1.23404510977577	1.35152703534709	1.13815254296764	1.4892085106926	1.88677895018912	1.30883852588798	1.25969543298345	1.42116316485134	1.00917146329766	0.177105629519549	0.41486451161512	0.678497246985287	-0.122392150738003	0.431172214579028	0.782308804910922	0.600141565800085	0.376251502576827	0.141784293345975	0.992942838951451	0.352613835135798	0.0182873060046868	1.17037153735591	0.294330117474603	0.00261617778750908	0.0139375153190598	0.028384741940171	0.426899926508668	-0.283859085997691	1.59505427005582	2.81594974448195	3.97639068471102	1	7	4	4	3	3	8	10	4	10	19	12	6	5	1	GNS	ssss	1	1	1	1	1	1	1	1	1	1	1	1	1	1	1	chr9:133711052-133711352	NA	NA	NA	NA	NA	NA	0.515152	Yes	No	QRFP	58022	NA	0.255877107957883	2.82254065931247	0.151231546692075	0.699035319904398	0.17736049595084	0.818890051727608	-0.220450073194889	2.82254065931247	0.106185661276364	0.745907971942696	-0.152804346689271	0.849869627478035	0.748015942209469	2.82254065931247	1.60202018006169	0.21156446714016	0.518485141356384	0.380347091333033	1.32062349951545	2.82254065931247	5.90362689724928	0.0187956711631882	0.91538645527034	0.0677082503083427	ENS	ssss
chr9	13387054	13387138	None	85	0.0578838848416625	1.08143408721876	1	1.05032554707114	1.0472301117483	1.21885716655484	1.25056863072446	1.23404510977577	1.35152703534709	1.13815254296764	1.4892085106926	1.88677895018912	1.30883852588798	1.25969543298345	1.42116316485134	1.00917146329766	1.05567135428432	0.542672854113108	0.0803696612877832	-0.290129255792852	0.684378118637012	0.68059051242101	0.24620276880097	0.598688617366129	0.689573475775116	1.37176006440722	0.507943572081864	0.0222898189120741	0.638568096631018	0.446191840826958	0.182886975341629	0.000264995682078672	0.000946726611961319	1.9453181530696	-0.423931227331851	0.411236762583052	2.70061506789998	1.43115144249952	4	8	5	0	4	1	4	2	3	14	6	14	4	2	1	GD	GssG	0.774990560055578	1	1	0.00788231904800738	1	1	1	0.00284814513205258	0.447893667467914	1	1	1	1	0.117744248154815	1	chr9:13386945-13387246	2.0607299611718e-14	1	1.68007448447934e-14	1	6.03054868771396	3.61618001876174e-07	0.969697	No	Yes	MPDZ	-107533	0	1.48521311720265	2.52320902115183	4.36438692256103	0.0418796251020361	1.02947128471967	0.121599077119793	-0.451211756684646	2.52320902115183	0.255612636395002	0.615402942328856	-0.312756156981463	0.757575482502368	0.243082302005855	2.52320902115183	0.0928920912751404	0.761814772468883	0.168491812279379	0.860130147956212	1.84129089275424	2.52320902115183	8.11866712071383	0.0063759160169225	1.2762855909033	0.0301681977657349	ENS	ssss
chr9	13387213	13387365	None	153	0.0437867406382485	1.08143408721876	1	1.05032554707114	1.0472301117483	1.21885716655484	1.25056863072446	1.23404510977577	1.35152703534709	1.13815254296764	1.4892085106926	1.88677895018912	1.30883852588798	1.25969543298345	1.42116316485134	1.00917146329766	1.08083410354858	0.23906939741082	0.00110662893288653	0.483870221157249	0.253147550006194	0.0850059351722949	0.658127527324468	0.24564642289117	0.0231258091327634	0.624109565887593	0.240599789854079	0.0267668361767047	1.78412257217742	0.19241321676016	3.16258159744613e-06	0.00797347856214016	0.017687220013365	4.52100567974938	1.91141577765777	2.67916593117272	2.59397386118296	9.27234938544427	18	15	22	9	16	9	15	18	10	18	20	14	12	6	4	GNS	ssss	1	1	1	1	1	1	1	1	1	1	1	1	1	1	1	chr9:13387138-13387439	2.26624553134372e-14	1	1.63601767411616e-14	1	0.482452109480456	1	0.424242	No	Yes	MPDZ	-107726	0	1.55355685586609	3.7466461355078	13.8860564474911	0.000500496598913054	1.07684355448315	0.00431962751163447	0.634073762970469	3.7466461355078	2.01280097222878	0.162266634195582	0.439506441070016	0.317461363259397	0.839226126586914	3.7466461355078	3.77300568890346	0.0578078421566408	0.581707223495963	0.153517185469433	0.804688052834046	3.7466461355078	3.6214110530143	0.0628866612385519	0.557767255052191	0.163036161519304	ED	Gsss
chr9	133873783	133874030	None	248	0.0881776086305763	1.08143408721876	1	1.05032554707114	1.0472301117483	1.21885716655484	1.25056863072446	1.23404510977577	1.35152703534709	1.13815254296764	1.4892085106926	1.88677895018912	1.30883852588798	1.25969543298345	1.42116316485134	1.00917146329766	0.0493189799288009	0.258134260830886	0.852302380816067	-2.63791498244531	0.387254227779256	4.67209402394089e-05	-0.245274546090709	0.259897666840698	0.367547102206833	-0.617752868214698	0.262426881209987	0.0403643104423514	3.69297031995803	0.181632751310509	1.8268366336356e-09	1.43997444159329e-12	4.09082197804204e-11	0.191059411370084	-6.81184295281336	-0.943735082627916	-2.3539999613088	20.3320727859523	67	33	33	6	0	4	31	46	40	30	44	28	42	62	44	GD	sLsL	0.000326690173760582	9.57041309419353e-11	0.170127742028523	1	0.000997304772587917	8.41057622899061e-05	5.52503555861492e-06	0.00759092366400729	2.53900499528961e-07	3.18641047898573e-11	0.403968113024767	0.0161161752164621	1.60078326829818e-05	3.36045380417432e-05	1.12532835842256e-08	chr9:133873756-133874056	2.25811264206241	0.181056342251506	1.4637785655631	0.139660302533715	0.714117689367256	1	0.060606	No	No	LAMC3	-10562	0	0.0844424811301157	4.95823057094056	0.0838658895489922	0.773339396358639	0.0585310677148261	0.867865720721524	-3.81619983350388	4.95823057094056	76.1710819215566	1.42859896897712e-11	-2.64518815504654	6.37851671004393e-09	-0.452826817086681	4.95823057094056	2.35018067619394	0.131659457542723	-0.313875631545567	0.274739042348154	-0.972011873134806	4.95823057094056	10.4887467884229	0.0021515781371092	-0.673747289334182	0.0132118753715849	ED	sLss
chr9	13388301	13388370	None	70	0.0749426076635239	1.08143408721876	1	1.05032554707114	1.0472301117483	1.21885716655484	1.25056863072446	1.23404510977577	1.35152703534709	1.13815254296764	1.4892085106926	1.88677895018912	1.30883852588798	1.25969543298345	1.42116316485134	1.00917146329766	2.06655356006567	0.683976565142406	0.0128650943759986	1.89043721928708	0.686472376327229	0.0203436226472861	1.59234731439335	0.697682659189096	0.0456041076216393	1.83209735413512	0.67815141886595	0.0222519690995282	-0.208708782542763	0.62225798958991	0.744249364445157	0.00357418431697564	0.00891945935550474	3.021380651595	2.75384310349284	2.28233752612414	2.70160513296407	-0.335405548879026	7	11	2	4	6	9	4	9	2	9	11	4	0	2	1	GD	OOOO	0.506869312449567	1	1	1	0.0581370251578946	0.138241708767454	1	0.201752673575757	1	0.671502139689019	1	0.209694561119083	0.0483122445844061	0.307399836409826	0.792786480792319	chr9:13388185-13388485	1.89719208373984	0.198296849740932	3.36914273303589e-14	1	0.383400118430962	1	0.515152	No	Yes	MPDZ	-108773	0.076	2.84686753263752	2.64767332850506	12.4074475638905	0.000932164931036793	1.97329820367535	0.00696076463469856	2.53791755419434	2.64767332850506	9.55468177220366	0.00327640124271421	1.7591503971834	0.0181993224476925	2.07231331860379	2.64767332850506	5.83433737803233	0.0194664534729998	1.43641813402704	0.0694557842118772	2.42404050039766	2.64767332850506	9.13453806225714	0.0039710100814854	1.68021683841376	0.0210822485064378	ED	Gsss
chr9	133895263	133895410	None	148	0.11416831091436	1.08143408721876	1	1.05032554707114	1.0472301117483	1.21885716655484	1.25056863072446	1.23404510977577	1.35152703534709	1.13815254296764	1.4892085106926	1.88677895018912	1.30883852588798	1.25969543298345	1.42116316485134	1.00917146329766	-0.589790676290625	0.355429688728388	0.128029072366669	-1.64692234990778	0.433090783144468	0.00347032298313717	-0.087059757726314	0.327364999347805	0.795687225251721	0.206253845895248	0.314978903689963	0.527358950606912	2.58589708590579	0.230054970617691	5.39030554923509e-07	0.000147544483613208	0.000569858501350652	-1.65937369610486	-3.80271853847882	-0.26594094634356	0.654817968692486	11.2403443358026	7	9	7	3	0	6	18	12	15	15	45	19	12	17	19	GD	LLss	1	0.00110474919664306	1	0.0327101978834218	0.732587396438665	0.000157380769745953	1	1	0.061878700893192	0.792940777251573	0.00807997086107631	0.00236210377886191	0.104291111102732	0.143776928352972	1	chr9:133895186-133895486	0.86468763158196	0.893160908105006	1.60761981458579	0.332151343964248	1.00536211226498	0.963327580983832	0.757576	No	Yes	LAMC3	10868	0.001	-0.826406404371621	3.6959274517318	3.06613757901777	0.0861575807999806	-0.572821269186871	0.204144496975333	-2.37005407875213	3.6959274517318	18.0852660419452	9.38963839952565e-05	-1.64279630246163	0.00118685029370004	-0.220404474384458	3.6959274517318	0.269012877901859	0.606314436028438	-0.152772740002384	0.750880005339573	0.232185448218881	3.6959274517318	0.339702065073278	0.562657088848016	0.160938688799964	0.719208451549272	ED	sLss
chr9	133922181	133922367	None	187	0.094177999052777	1.08143408721876	1	1.05032554707114	1.0472301117483	1.21885716655484	1.25056863072446	1.23404510977577	1.35152703534709	1.13815254296764	1.4892085106926	1.88677895018912	1.30883852588798	1.25969543298345	1.42116316485134	1.00917146329766	-0.815637853767421	0.234227102824544	0.00589893657976	-0.208539379577851	0.214664852965804	0.354227787985262	0.0598420625496109	0.209195008321344	0.780671463799237	0.0522474556954998	0.206477855413275	0.805361988533741	3.04403491226346	0.148760314617735	1.7158896579444e-09	0.0546825742312663	0.0898139264606655	-3.48225224122934	-0.971464944990653	0.286058749822976	0.253041448880434	20.4626813279175	9	12	8	18	15	27	29	21	32	37	50	19	21	36	21	GNS	ssss	1	1	1	1	1	1	1	1	1	1	1	1	1	1	1	chr9:133922123-133922424	1.99943894880986	0.200571240258678	0.990178494355512	0.597279894247089	0.543208812412026	1	0.030303	No	Yes	LAMC3	37805	0	-1.1661928027881	4.42016049993711	9.70445578589806	0.00306081425041682	-0.808343253241869	0.0172809734886859	-0.35090145306278	4.42016049993711	1.10663643624964	0.297941895255412	-0.243226352844854	0.478364906043495	-0.0258788855306244	4.42016049993711	0.0065404134565488	0.935870425359902	-0.0179378765415858	0.966104489640773	-0.00483295402680886	4.42016049993711	0.00023683349039735	0.987783618059095	-0.00334994845745835	0.995093470196587	ENS	ssss
chr9	133928710	133928773	None	64	0.0867962467142221	1.08143408721876	1	1.05032554707114	1.0472301117483	1.21885716655484	1.25056863072446	1.23404510977577	1.35152703534709	1.13815254296764	1.4892085106926	1.88677895018912	1.30883852588798	1.25969543298345	1.42116316485134	1.00917146329766	1.27138296873943	0.869270716974746	0.174286886787474	1.37532905369292	0.850307470839821	0.136852446180068	2.4844479973508	0.794493826057045	0.010743688771406	1.9131913595082	0.805358208735628	0.0389050178461273	-0.214423935221031	0.739148414633837	0.777669290597655	2.71254989780623e-05	0.000130591211860266	1.46258575598189	1.6174491003055	3.1270828241432	2.37557814492487	-0.2900959144007	3	4	2	9	1	1	11	13	12	11	12	3	1	2	0	GD	ssGs	1	1	0.00761337864141824	1	0.314880623904658	1	0.81699078735685	1	0.454559268062706	1	0.0102886380572307	1	1	0.168591853783285	0.106893181667674	chr9:133928591-133928891	1.46420281019318	0.576632751862056	1.47857729019997	0.186527238320933	1.04604016985734	0.965489003409473	0.545455	No	Yes	AIF1L	-43121	0	1.7241698839178	2.6909084807925	3.18731925511628	0.0803623414964017	1.19510349384399	0.194268881996904	1.81470517682468	2.6909084807925	3.78790838262728	0.0573333898281126	1.25785777686357	0.152632792059867	3.33286932801802	2.6909084807925	18.9009820665137	6.88127344891359e-05	2.31016897789041	0.000931101401280515	2.53978092590101	2.6909084807925	9.6832814713083	0.0030903632126341	1.76044198802822	0.0174094696434283	ED	ssGs
chr9	133933333	133933374	None	42	0.0422193845095977	1.08143408721876	1	1.05032554707114	1.0472301117483	1.21885716655484	1.25056863072446	1.23404510977577	1.35152703534709	1.13815254296764	1.4892085106926	1.88677895018912	1.30883852588798	1.25969543298345	1.42116316485134	1.00917146329766	0.0313728419147099	0.477445008290218	0.948903934885947	0.370498232319376	0.433386817382231	0.412624613381366	0.620547385407254	0.411545967987982	0.162518345389933	0.676244612390144	0.395978648076318	0.118479072034119	0.771814667252146	0.327471995591078	0.040165971637493	0.413907855899157	0.485800277517413	0.0657098542658545	0.854890406120984	1.50784464841452	1.70778049694187	2.35688754349526	5	2	0	4	5	2	7	5	3	6	9	5	2	4	2	GNS	ssss	1	1	1	1	1	1	1	1	1	1	1	1	1	1	1	chr9:133933203-133933503	1.67255629252011	0.413602311156043	1.22420335444556	0.361048771580809	1.33534364370188	0.393168579523648	0.090909	No	Yes	AIF1L	-38509	0	0.0521949084602798	2.35529106982463	0.00424209694776106	0.948332714164433	0.0361787536388273	0.973356982046713	0.464721114580608	2.35529106982463	0.402005798766284	0.528985428818938	0.322120130318224	0.691586567273567	0.766839838778573	2.35529106982463	1.22141094790398	0.274446904246132	0.531532872190411	0.45293776417345	0.859416420596171	2.35529106982463	1.67110899008308	0.202134145417509	0.595702068863156	0.368832208867882	ENS	ssss
chr9	133933390	133933483	None	94	0.0952300263802744	1.08143408721876	1	1.05032554707114	1.0472301117483	1.21885716655484	1.25056863072446	1.23404510977577	1.35152703534709	1.13815254296764	1.4892085106926	1.88677895018912	1.30883852588798	1.25969543298345	1.42116316485134	1.00917146329766	-0.17364011020161	0.367153252754837	0.646412237179314	-0.0173192346475925	0.352944251759334	0.961829179676936	0.349754933410083	0.336374321591091	0.322929569802072	-0.480217087890894	0.36224316261701	0.214432553060741	2.12266366504671	0.247676515335446	6.41011900993467e-06	0.214403480728647	0.281163527062347	-0.472936325359364	-0.0490707372659016	1.0397789336466	-1.32567605809751	8.57030656367174	10	8	4	8	4	17	16	14	14	8	15	2	9	14	8	GNS	ssss	1	1	1	1	1	1	1	1	1	1	1	1	1	1	1	chr9:133933286-133933586	1.83168983940264	0.327588307220697	1.62179620563735	0.115900255950794	1.26147441104793	0.690043755257582	0.090909	No	Yes	AIF1L	-38426	0.001	-0.241154389570936	3.35943859005107	0.221450225102524	0.640011969854724	-0.167155485210749	0.775837375900527	-0.0714995397733169	3.35943859005107	0.0213377439549036	0.884458107516424	-0.0495597044052083	0.935490263093552	0.394729883652606	3.35943859005107	0.729101342176253	0.397303507717957	0.273605905936559	0.576709526409766	-0.7560658682226	3.35943859005107	2.2860329189524	0.136925631987955	-0.524064924876102	0.282208009671465	ENS	ssss
chr9	133969983	133970020	None	38	0.0517275265899971	1.08143408721876	1	1.05032554707114	1.0472301117483	1.21885716655484	1.25056863072446	1.23404510977577	1.35152703534709	1.13815254296764	1.4892085106926	1.88677895018912	1.30883852588798	1.25969543298345	1.42116316485134	1.00917146329766	-1.14187900528626	0.567323620827454	0.0718446885944213	0.469513680240794	0.359828836376547	0.221179680455117	0.762115949120234	0.342321828629991	0.050154906758266	0.715409975098127	0.335308950405172	0.0586658998229327	1.09943479279772	0.275153037823519	0.00253577698619987	0.00228764923287572	0.00608701354231496	-2.01274715764664	1.30482505229088	2.22631420312956	2.13358448748135	3.99572107760225	0	1	2	2	7	8	7	10	7	11	13	5	5	2	4	GD	sGGG	0.0206569376721101	1	0.0564391214119249	0.0852674595706176	1	0.0947321361115581	0.775718022417356	0.559325365506763	0.0399282418664627	0.0625658678381083	0.00150666235699139	1	1	1	0.00114605671004347	chr9:133969851-133970151	1.79376267795448	0.196894623099608	0.697553648519479	1	2.39752365306805	0.0757680994348245	0.30303	No	No	AIF1L	-1861	0	-1.54893775998854	2.67078106193724	3.13547444578578	0.0827868444164674	-1.07364184119889	0.198431498669572	0.600785682259198	2.67078106193724	0.928147812952844	0.34004529148851	0.416432901778746	0.521547099155648	0.973911289274102	2.67078106193724	2.71953809445487	0.105483524842132	0.675063864275845	0.235366847631039	0.920756183450241	2.67078106193724	2.5474459161097	0.116862017223611	0.638219552541671	0.252803711143357	ENS	ssss
chr9	133970023	133970294	None	272	0.0923166391066034	1.08143408721876	1	1.05032554707114	1.0472301117483	1.21885716655484	1.25056863072446	1.23404510977577	1.35152703534709	1.13815254296764	1.4892085106926	1.88677895018912	1.30883852588798	1.25969543298345	1.42116316485134	1.00917146329766	-1.21190207388452	0.2363215921735	0.000445346834510309	0.109761629993174	0.215072933406064	0.620884177206024	-0.469398592049838	0.219794046552902	0.0584641003376798	-0.421201117303383	0.217121560740043	0.0810900483694534	4.01471719848083	0.152455921726996	1.43711792921266e-10	7.530375464325e-05	0.000317772142601393	-5.12819020360516	0.510346087045464	-2.13562923751376	-1.9399322474827	26.3336258310124	30	12	10	70	57	90	44	46	39	59	73	40	58	81	64	GD	LsLL	3.36866887449915e-06	0.00329395346168566	1	1	0.0583567851011497	1	1.14871819107197e-05	4.06707507388603e-05	0.174637579163239	0.0739228822780615	1	0.444947393281838	0.884642167953574	2.13974018959962e-06	0.294991686200235	chr9:133970008-133970308	1.56421337017047	0.516544109282053	1.31864479830093	0.678607129411345	3.10333607054327	0.0351921044991215	0.30303	No	No	AIF1L	-1704	0.002	-1.72523655034396	5.50404760832204	33.1923898440509	5.34450620222184e-07	-1.19584285066988	2.07209143368483e-05	0.114768128330139	5.50404760832204	0.204745135575202	0.652902020588825	0.0795512045701781	0.785431912539164	-0.774399847745271	5.50404760832204	8.49951350142578	0.00533097252672795	-0.536773071090686	0.0263713698203687	-0.686305537921939	5.50404760832204	7.03807938253299	0.0107063777649589	-0.475710748613269	0.0445510811025395	ED	Lsss
chr9	133976062	133976110	None	49	0.043347978049181	1.08143408721876	1	1.05032554707114	1.0472301117483	1.21885716655484	1.25056863072446	1.23404510977577	1.35152703534709	1.13815254296764	1.4892085106926	1.88677895018912	1.30883852588798	1.25969543298345	1.42116316485134	1.00917146329766	-1.92209804264431	0.508828054337131	0.00361675786417162	-0.838589902136787	0.331126820658469	0.029741425528726	-1.40401314953486	0.39024955527623	0.00486620251179283	-0.529607389434691	0.284363503554801	0.0921465297266051	1.87915823944925	0.189553809440629	1.72106447334516e-06	0.00124980672726609	0.00362165498649556	-3.77750013243334	-2.53253391093235	-3.5977315811188	-1.86243094776271	9.9135873079767	1	1	1	1	3	6	2	3	1	7	6	5	12	5	7	GD	LLLL	0.181479970516798	1	1	0.874406490147306	5.78403761546149e-05	0.264143143019442	0.00236146197461521	1	1	1	1	0.000186977630869311	1	0.0161070772128686	1	chr9:133975935-133976236	2.1578927267693	0.130507113642202	3.50677423144925e-14	1	2.33682492291228	0.075043053453923	0.636364	No	Yes	AIF1L	4223	0.006	-2.64958239775006	2.36002349963009	12.1493443039921	0.00104108430202349	-1.83655056866171	0.00757815472469756	-1.24001482280284	2.36002349963009	4.29304709303552	0.0435188760962064	-0.859512778278329	0.125017862240011	-2.06065958405684	2.36002349963009	9.91711921338167	0.00278001905024832	-1.42834038078283	0.0160748706320985	-0.833819038702032	2.36002349963009	2.39617677994366	0.128026443760696	-0.577959315773517	0.269429176708699	ED	Lsss
chr9	134000744	134001097	None	354	0.0725058627080531	1.08143408721876	1	1.05032554707114	1.0472301117483	1.21885716655484	1.25056863072446	1.23404510977577	1.35152703534709	1.13815254296764	1.4892085106926	1.88677895018912	1.30883852588798	1.25969543298345	1.42116316485134	1.00917146329766	0.12793480848354	0.153296929835043	0.423456515447844	0.0213461306099722	0.153261249468568	0.891994484482753	-0.0415177805212019	0.153293579988324	0.792023508165566	-0.151356409778457	0.152608972807182	0.344690125535558	3.97485649021793	0.108298099713991	5.36255894359227e-12	0.843528367493214	0.871445622860986	0.834555581910258	0.139279372209151	-0.270838351641108	-0.991792336940059	36.7029200024313	77	55	58	75	41	73	60	69	61	64	94	58	65	67	62	GNS	ssss	1	1	1	1	1	1	1	1	1	1	1	1	1	1	1	chr9:134000744-134001097	1.49072927260041	0.520746790358728	2.64162915959566	0.0216074852598291	2.19358820495338	0.127951968490398	0	Yes	No	NUP214	-27	0	0.199430857215	5.85941133599237	0.660760937891295	0.420198596996668	0.13823493639523	0.59799485244693	-0.00884073845607557	5.85941133599237	0.00129901874952978	0.971394448796044	-0.00612793293489665	0.987169550578125	-0.156224625848368	5.85941133599237	0.405519699108829	0.527197515073893	-0.108286658940829	0.690075935821233	-0.297700005273917	5.85941133599237	1.49924183379844	0.226605322215744	-0.206349919308297	0.398454171915185	ENS	ssss
chr9	134053756	134053941	None	186	0.058301230169374	1.08143408721876	1	1.05032554707114	1.0472301117483	1.21885716655484	1.25056863072446	1.23404510977577	1.35152703534709	1.13815254296764	1.4892085106926	1.88677895018912	1.30883852588798	1.25969543298345	1.42116316485134	1.00917146329766	0.244448896540251	0.186420358851908	0.219073061605984	0.667912859867094	0.176869801779774	0.00362390466864077	0.421410022675075	0.179713548583508	0.0409957427575281	0.608529664471429	0.174170236819153	0.00578538138123111	2.5861468313383	0.133293342434311	2.88706929270506e-09	0.0740753945924026	0.115777394456549	1.31127789929018	3.77629676262505	2.34489845644141	3.49387860741837	19.4019204868599	15	19	19	37	25	28	20	26	29	42	47	26	15	20	14	GNS	ssss	1	1	1	1	1	1	1	1	1	1	1	1	1	1	1	chr9:134053698-134053998	1.29092590742207	0.460006027658416	4.19992841042112e-14	1	1.05309661669138	1	0	No	Yes	NUP214	52901	0	0.35710459140397	4.53524908984127	1.06770595278188	0.30650516604068	0.247526040696673	0.487333295262201	0.909239794877272	4.53524908984127	7.94298057750126	0.00692904780709559	0.630237000272084	0.0321189825574063	0.501870904285245	4.53524908984127	2.31663887887461	0.134383420966886	0.347870402310388	0.278637825646133	0.788021183488518	4.53524908984127	6.24738335013279	0.015813882334803	0.546214661556577	0.0595696005647421	ENS	ssss
chr9	134055167	134055277	None	111	0.0364099161116369	1.08143408721876	1	1.05032554707114	1.0472301117483	1.21885716655484	1.25056863072446	1.23404510977577	1.35152703534709	1.13815254296764	1.4892085106926	1.88677895018912	1.30883852588798	1.25969543298345	1.42116316485134	1.00917146329766	0.187740141191001	0.16059138806241	0.269493340421836	-0.141350696707131	0.166768064525476	0.416492178497039	-0.393903453011056	0.173391267457465	0.0464314598332417	-0.135159823313849	0.158757827927894	0.414492276569272	2.41112024704808	0.114116090196877	1.25394521641373e-09	0.349733656891264	0.42245773341476	1.16905485067506	-0.847588518277358	-2.27176061855414	-0.851358481518382	21.1286615488521	12	19	11	11	10	13	10	10	8	13	22	11	15	14	12	GNS	ssss	1	1	1	1	1	1	1	1	1	1	1	1	1	1	1	chr9:134055071-134055372	0.405404689968511	1	0.91310433939916	1	0.234190670724082	1	0.272727	No	Yes	NUP214	54274	0.004	0.276456821655387	3.65324592305233	0.507106840502241	0.479749611554412	0.191625266476995	0.650247107080421	-0.25192312330745	3.65324592305233	0.396567709588171	0.531774179835758	-0.174619802638414	0.693888102057087	-0.66313189577712	3.65324592305233	2.59703452686374	0.113446606993362	-0.459648003897282	0.247633755082235	-0.281408375864476	3.65324592305233	0.53800069931346	0.46673530873969	-0.195057422316415	0.639271710363905	ENS	ssss
chr9	134055926	134056002	None	77	0.0429476491880962	1.08143408721876	1	1.05032554707114	1.0472301117483	1.21885716655484	1.25056863072446	1.23404510977577	1.35152703534709	1.13815254296764	1.4892085106926	1.88677895018912	1.30883852588798	1.25969543298345	1.42116316485134	1.00917146329766	1.25973079716279	0.320091518210929	0.00279503871046291	0.521776203995665	0.346100828836857	0.162583997835642	0.982884596567712	0.323538671807997	0.012506900736939	0.033577893805022	0.35815228328195	0.927157119905923	1.25946702599781	0.266949928138577	0.00081892924948899	0.000154636348699391	0.000593726630708484	3.93553320064128	1.50758438154916	3.03791998364574	0.0937531194756847	4.71798975478279	13	6	20	3	9	9	13	11	11	5	6	6	6	4	3	GD	GsGs	0.000484860198186109	1	0.210762160061899	0.180276823079569	0.217713334670875	0.0686818499710718	1.12394388714669e-05	1	1	0.315824768241067	1	0.000277959331600408	1	0.254055161685873	1	chr9:134055813-134056114	4.20757807824561e-14	1	0.602932734306752	0.790369542028662	0.717859014369273	1	0.333333	No	Yes	NUP214	55016	0.001	1.79772119701685	3.15280441155085	12.3319538458991	0.000962727943614347	1.24608537914508	0.00714028537918002	0.67867754753855	3.15280441155085	1.45044760252904	0.234204774706282	0.470423428585684	0.407287074061522	1.2934310722431	3.15280441155085	6.14364114410503	0.0166566078557014	0.896538100973933	0.0619156946279279	-0.0352855038899383	3.15280441155085	0.00368061538545558	0.951868764158554	-0.0244580475359477	0.975471250153425	ED	Gsss
chr9	134056016	134056179	None	164	0.0502988474606426	1.08143408721876	1	1.05032554707114	1.0472301117483	1.21885716655484	1.25056863072446	1.23404510977577	1.35152703534709	1.13815254296764	1.4892085106926	1.88677895018912	1.30883852588798	1.25969543298345	1.42116316485134	1.00917146329766	-0.0369221995599449	0.15791796848362	0.819852365369642	-0.609458055917467	0.16883171876063	0.00476925114532269	-0.357572624282164	0.161014915765235	0.0506308226857422	-0.355376055848151	0.156563203985773	0.046581918418663	3.09827321751579	0.109261915526282	6.91810826088085e-11	0.110159864911013	0.161322850373257	-0.233806196435301	-3.60985518829881	-2.22074223734351	-2.26985681693411	28.3563875170257	25	18	24	18	11	13	16	26	16	22	31	20	23	36	23	GNS	ssss	1	1	1	1	1	1	1	1	1	1	1	1	1	1	1	chr9:134055947-134056247	1.9980996178774e-14	1	2.27599297278557e-14	1	0.688942121750259	1	0.333333	No	Yes	NUP214	55150	0	-0.0450962370855006	4.32792787867908	0.0204736808235463	0.886805114368479	-0.0312583295896776	0.936834937888141	-0.924306057285637	4.32792787867908	7.54168481956843	0.00839204830448488	-0.640680137582018	0.0370787435603041	-0.6127188129175	4.32792787867908	3.64683957874335	0.0620015913686669	-0.424704317649802	0.16139260106113	-0.596893161941265	4.32792787867908	3.66689233148472	0.061313283829958	-0.413734812295099	0.160127442661441	ENS	ssss
chr9	134113434	134113652	None	219	0.0571396326286139	1.08143408721876	1	1.05032554707114	1.0472301117483	1.21885716655484	1.25056863072446	1.23404510977577	1.35152703534709	1.13815254296764	1.4892085106926	1.88677895018912	1.30883852588798	1.25969543298345	1.42116316485134	1.00917146329766	1.37673849714371	0.243127864753093	0.000208786626501454	0.530466790983459	0.260449217613713	0.069022848547754	1.26004368771454	0.242252014438064	0.00040049960848114	1.04768462407836	0.242157127708739	0.00149783634535789	1.8271461121717	0.197915807818655	3.28995763617526e-06	8.46545825778391e-06	4.71088290374254e-05	5.66261090040769	2.03673789402671	5.20137547932213	4.32646618330596	9.23193620716677	30	31	16	14	7	16	26	24	31	30	32	21	7	10	6	GD	GsGG	0.000648392477313792	0.543525475146501	0.0192540189291413	1	9.19574281969209e-06	1	2.20879126592629e-07	0.000162183443092011	1	1	0.00310269853779618	0.00540367204682778	0.25946002116981	5.05740300246204e-09	1	chr9:134113392-134113693	0.976717157451216	1	0.365951415453148	0.99887162153116	0.65033396327953	1	0.393939	No	No	PPAPDC3	-51538	0	1.97606093338728	4.23426746186136	25.6709367054352	6.07218257653808e-06	1.36970106459205	0.000139291188740197	0.707180276512027	4.23426746186136	2.65353022792672	0.109692664904387	0.490180014811914	0.241916766971495	1.6968708948019	4.23426746186136	18.9770821198819	6.6860744597632e-05	1.17618127650617	0.00091034649963515	1.40885660479122	4.23426746186136	13.0100925084322	0.000721823601070522	0.976544983424294	0.00572690750587782	ED	GsGG
chr9	134129366	134129431	None	66	0.053531870295335	1.08143408721876	1	1.05032554707114	1.0472301117483	1.21885716655484	1.25056863072446	1.23404510977577	1.35152703534709	1.13815254296764	1.4892085106926	1.88677895018912	1.30883852588798	1.25969543298345	1.42116316485134	1.00917146329766	2.64628772121654	0.828893599174112	0.00961238558508051	0.740555784631627	0.966913304737661	0.461433231769142	2.46835084070202	0.829073085874017	0.013872963513786	1.12548366036223	0.888683471907574	0.234051932294575	-0.609150396778337	0.784918742846668	0.455671483524872	1.01953042212184e-07	9.40743761082694e-07	3.19255417565443	0.765896777925247	2.97724155175036	1.26646178976003	-0.776068099188368	7	8	9	2	2	0	5	12	7	1	7	0	1	0	1	GD	GsGs	0.000598729400908393	1	0.00647608776782655	1	0.467337320264835	1	1.78293723881258e-05	0.745198264509669	1	1	1	0.0801902506204998	1	0.0146274741716421	1	chr9:134129248-134129548	0.490286433932523	1	0.892156827104842	1	0.379255751230416	1	0.545455	No	Yes	PPAPDC3	-35682	0	3.60570984742606	2.38988893927365	17.261973759365	0.000129068140705027	2.4992876146606	0.00151770063147694	0.899186402596092	2.38988893927365	0.555945879456188	0.459437714752076	0.623268519757321	0.633115325864495	3.24554960448461	2.38988893927365	13.5923073218875	0.000565485227123437	2.24964355771595	0.00474434201427784	1.37934357182402	2.38988893927365	1.66736405394436	0.202632106234805	0.956088107833304	0.369430177192057	ED	GsGs
chr9	134158200	134158275	None	76	0.085925280517233	1.08143408721876	1	1.05032554707114	1.0472301117483	1.21885716655484	1.25056863072446	1.23404510977577	1.35152703534709	1.13815254296764	1.4892085106926	1.88677895018912	1.30883852588798	1.25969543298345	1.42116316485134	1.00917146329766	-0.444463980870209	0.45853012155415	0.355243725707257	0.590170288434224	0.366420934409445	0.138336726751054	0.947179762576011	0.349718215814635	0.0219936157738076	1.22260417770882	0.3364746920265	0.00458536903611883	1.09287257526998	0.282667284355482	0.00312803448933023	0.000551458661809508	0.00178349151844868	-0.969323409689499	1.61063474548852	2.70840842639451	3.63356949773963	3.86628603929837	3	1	2	5	3	11	10	15	4	15	22	11	4	4	3	GD	ssGG	0.0411624434590774	1	0.214561362361541	0.000513444551796953	0.929409631575335	0.147473677904003	1	1	0.367116069476818	0.0142795568542313	3.64457028796103e-05	1	1	1	0.000153454203345776	chr9:134158087-134158387	NA	NA	NA	NA	NA	NA	0.606061	Yes	No	PPAPDC3	-6843	NA	-0.607224152496734	2.98488231943184	0.65158128815803	0.423424222211393	-0.420895709271013	0.600941481378841	0.784515847136519	2.98488231943184	1.68803890798333	0.199901324278903	0.543784947547275	0.366014872125675	1.24297782885526	2.98488231943184	4.83549681395487	0.0325993408474977	0.861566577569542	0.101334272194023	1.64861292886319	2.98488231943184	9.6183049835656	0.00318292914051926	1.14273140347619	0.0178051468691062	ENS	ssss
chr9	134164743	134164865	None	123	0.0884247721598746	1.08143408721876	1	1.05032554707114	1.0472301117483	1.21885716655484	1.25056863072446	1.23404510977577	1.35152703534709	1.13815254296764	1.4892085106926	1.88677895018912	1.30883852588798	1.25969543298345	1.42116316485134	1.00917146329766	-0.435027274899353	0.402210579349245	0.304826636970233	0.913090389853547	0.339444516252537	0.0227014622050949	-0.846910488955735	0.42215009980042	0.0726355304783599	-0.95346801631687	0.411968036560967	0.0431810178073649	2.23258180900517	0.259581314883064	6.21121378434965e-06	8.97024465148879e-09	1.07365382235691e-07	-1.08159083135805	2.68995475294182	-2.00618332047328	-2.31442231362473	8.60070305912001	11	3	5	31	19	31	2	9	4	6	8	3	18	13	4	GD	sGss	1	5.27699800945217e-07	0.655818805567125	0.207182883424288	1	0.0174014928925579	0.335505733706409	0.128867568985033	0.885850716803531	1	0.0019318940520115	1	1	2.521337636225e-05	1	chr9:134164653-134164954	3.08092548535314	0.0280153592861476	2.61460513450396e-14	1	1.4796392408954	0.523548171904507	0.545455	No	No	PPAPDC3	-277	0	-0.612862826514771	3.50165789767542	1.40225176050958	0.2420232337751	-0.424804140268712	0.416373681432235	1.25814732749821	3.50165789767542	8.79122779658045	0.00465361355715203	0.872081272784415	0.0237988372267175	-1.3010774849576	3.50165789767542	5.88587248948853	0.0189651606904411	-0.901838190388384	0.0681526170141527	-1.4367165596284	3.50165789767542	7.56111199927963	0.00831416484725807	-0.995856032570211	0.0368131045737143	ENS	ssss
chr9	134164966	134165172	None	207	0.0931985776434769	1.08143408721876	1	1.05032554707114	1.0472301117483	1.21885716655484	1.25056863072446	1.23404510977577	1.35152703534709	1.13815254296764	1.4892085106926	1.88677895018912	1.30883852588798	1.25969543298345	1.42116316485134	1.00917146329766	-0.568901696028231	0.229108886013298	0.0323701679523713	-0.165229850244259	0.221137901919901	0.472157872700335	-0.432563234404362	0.22391744235531	0.0821895223923466	-0.539271685041936	0.222403101536958	0.0357699696323316	3.68891974159434	0.154805518249738	3.84786785667313e-10	0.179432151786035	0.242456020083803	-2.48310620302703	-0.747180147816123	-1.9317978530586	-2.42474894151744	23.8293814284013	34	26	11	46	26	46	32	38	27	32	52	27	42	60	45	GNS	ssss	1	1	1	1	1	1	1	1	1	1	1	1	1	1	1	chr9:134164918-134165219	2.18277834606916e-14	1	0.83198832449792	0.888389435153756	0.0488168340420941	1	0.090909	No	No	PPAPDC3	-12	0.226	-0.806553250360826	5.03369018938933	6.93382940156394	0.0112651686219395	-0.559060111459067	0.0462722096458506	-0.28378951708499	5.03369018938933	0.97265610873436	0.328832983128721	-0.196707903639929	0.510218574467344	-0.719376642467504	5.03369018938933	5.98817285924926	0.0180104816847883	-0.49863389148703	0.0656267588031133	-0.852726124556298	5.03369018938933	8.65910084121009	0.00494840353308099	-0.591064709026007	0.0249400927580383	ENS	ssss
chr9	134173603	134173658	None	56	0.0554750972061173	1.08143408721876	1	1.05032554707114	1.0472301117483	1.21885716655484	1.25056863072446	1.23404510977577	1.35152703534709	1.13815254296764	1.4892085106926	1.88677895018912	1.30883852588798	1.25969543298345	1.42116316485134	1.00917146329766	0.0166411833376866	0.623957009007854	0.979247353373112	0.589408380919183	0.544543644342038	0.304488507998357	1.14617438869389	0.503493234298781	0.0460632960148797	0.02983906274638	0.571166116237872	0.959364455655891	0.632327726880081	0.426662820587449	0.169143048208519	0.0265419219222899	0.0489420229465223	0.0266704005202978	1.08238960649583	2.27644446958693	0.0522423545411315	1.48203146927464	3	1	2	1	7	4	3	9	10	3	2	4	1	5	1	GNS	ssss	1	1	1	1	1	1	1	1	1	1	1	1	1	1	1	chr9:134173480-134173780	0.890230871741923	1	3.31552848509973e-14	1	0.589924693736852	1	0.666667	No	Yes	PPAPDC3	8550	0	0.0322709197448953	2.28357421872232	0.00135218154029891	0.970815235921863	0.0223684970352505	0.986933849814092	0.759726131823433	2.28357421872232	1.0074582011414	0.32041239563529	0.526602026271126	0.501672330281578	1.50852634560995	2.28357421872232	4.85338582519354	0.0322939277656539	1.04563078325993	0.100611379790523	-0.0371697224645428	2.28357421872232	0.00232103275979658	0.961769692579041	-0.0257640883284935	0.981527326690131	ENS	ssss
chr9	134180127	134180316	None	190	0.0736152368560255	1.08143408721876	1	1.05032554707114	1.0472301117483	1.21885716655484	1.25056863072446	1.23404510977577	1.35152703534709	1.13815254296764	1.4892085106926	1.88677895018912	1.30883852588798	1.25969543298345	1.42116316485134	1.00917146329766	0.672461792593963	0.301178810757995	0.04960924417367	-0.348489152314861	0.353591647541966	0.347589608481977	-0.230972293149735	0.340280182288855	0.512685021621685	1.7278773150674	0.27005857395441	7.85099850688607e-05	1.40377578550932	0.230568554311021	0.000117492072993533	2.23697237711545e-12	6.11125872182188e-11	2.23276594691883	-0.985569525573991	-0.678770922232752	6.39815759139381	6.08832279711362	11	8	6	6	3	1	3	4	5	37	45	26	6	5	4	GD	sssG	1	0.029223263605713	0.0937716652446014	2.90451763716308e-19	1	1	1	1.64665589612916e-12	5.45606711536546e-06	0.0995700029062244	0.0168781452017736	0.000244894711600103	0.00183208675112172	0.000320775377764787	1	chr9:134180071-134180371	0.790657156793872	1	0.356284071312613	1	0.343903482309752	1	0.545455	No	Yes	PPAPDC3	15141	0	0.963158018711006	3.44775336343644	3.40543949555592	0.0709903267331046	0.667610265103237	0.177732531257841	-0.539575167415437	3.44775336343644	0.770445284387604	0.384335806946721	-0.374005005994171	0.564382818387308	-0.422882294536414	3.44775336343644	0.508779720425278	0.479029654835893	-0.293119670166636	0.649673574351478	2.37964250609095	3.44775336343644	29.1738317698487	1.89784942147135e-06	1.64944249383755	5.60311204804754e-05	ED	sssG
chr9	134195503	134195580	None	78	0.265629920235064	1.08143408721876	1	1.05032554707114	1.0472301117483	1.21885716655484	1.25056863072446	1.23404510977577	1.35152703534709	1.13815254296764	1.4892085106926	1.88677895018912	1.30883852588798	1.25969543298345	1.42116316485134	1.00917146329766	-0.524271114194886	0.685260197676432	0.461904388700531	0.256045688071479	0.620488559879214	0.68856965123727	0.500605057268232	0.6080306637323	0.429522175607885	-0.223033045535613	0.631040252058225	0.73109832488952	1.68499662346592	0.446751796498863	0.00365157050901967	0.349714604400763	0.422451777544582	-0.765068678981466	0.412651746748274	0.823322057797788	-0.353437114048049	3.77166166240635	5	4	1	4	4	17	13	10	10	15	4	1	1	12	7	GNS	ssss	1	1	1	1	1	1	1	1	1	1	1	1	1	1	1	chr9:134195391-134195691	0.495194954269986	1	1.44779776518312	0.585131410604461	0.412908171910581	0.99887162153116	0.69697	No	Yes	PPAPDC3	30461	0.003	-0.735621092198875	2.96602085099827	1.0059307303785	0.32077584581982	-0.509893686018078	0.502002458896325	0.324465924891654	2.96602085099827	0.271466082661731	0.60468190658155	0.224902641026425	0.74961336631437	0.603042499222047	2.96602085099827	1.01688905119351	0.318180587142631	0.417997208093585	0.499379485153049	-0.411616338609957	2.96602085099827	0.408510274271298	0.525684460063505	-0.285310704579899	0.688803696588093	ENS	ssss
chr9	134202502	134202647	None	146	0.103044259392881	1.08143408721876	1	1.05032554707114	1.0472301117483	1.21885716655484	1.25056863072446	1.23404510977577	1.35152703534709	1.13815254296764	1.4892085106926	1.88677895018912	1.30883852588798	1.25969543298345	1.42116316485134	1.00917146329766	0.85573823403039	0.410283820097066	0.0635841044323463	1.2293730537061	0.393476718279362	0.0107931119126199	1.60805115417536	0.383672617046892	0.00185440049379353	0.245298793533382	0.42051732852636	0.572593692956584	1.26457389565753	0.31912742936783	0.00267517452843816	3.24457250648609e-05	0.000152939185367975	2.08572259522186	3.12438575548266	4.19120646803632	0.583326243398804	3.96259857124336	8	12	6	8	21	14	14	29	23	7	14	1	5	4	4	GD	sGGs	1	0.574486205881234	0.000744974469795961	0.376931876814362	0.0595332837235037	1	0.0205565373526037	1	5.51534058566198e-05	1	1	0.000139538334008503	1	1	0.231950354280818	chr9:134202424-134202724	0.416971309129756	1	0.806011637372245	1	0.263186361985377	1	0.545455	No	No	PPAPDC3	37494	0.475	1.22099062359971	3.50497763673105	4.62927480596308	0.0363544242405341	0.846326208238267	0.109658645952575	1.69326652282974	3.50497763673105	10.2953866475012	0.00234550460347096	1.17368291623597	0.0141210186921073	2.19344863527388	3.50497763673105	19.1344808909242	6.30046962067139e-05	1.52038273724315	0.000868788607747909	0.28307124379554	3.50497763673105	0.234306202852694	0.630491844666839	0.196210034534475	0.76860088711702	ED	ssGs
chr9	134211857	134211894	None	38	0.0551465805905368	1.08143408721876	1	1.05032554707114	1.0472301117483	1.21885716655484	1.25056863072446	1.23404510977577	1.35152703534709	1.13815254296764	1.4892085106926	1.88677895018912	1.30883852588798	1.25969543298345	1.42116316485134	1.00917146329766	-0.933266800307542	0.531404051810805	0.109570931058225	-1.38477716186663	0.594290958914183	0.0420406582745206	-1.95163045623708	0.719710967672283	0.0218702090258298	-0.380359939367231	0.416743697443939	0.382879499379192	1.7374203644856	0.286865521791631	0.000122536381762548	0.00160961051330523	0.00450626671780834	-1.75622823560971	-2.33013331449082	-2.711686418437	-0.912695121006352	6.05656738960634	4	3	0	2	0	3	2	0	1	9	4	5	11	6	4	GD	OOOO	1	1	0.962556701798547	1	0.0336053725022132	1	0.91991445326146	1	0.126574111864983	1	1	0.0174609461998444	1	1	0.794484991817108	chr9:134211725-134212025	1.39787128247168	0.636950985514986	2.59228430745682e-14	1	1.95191027314223	0.231987173027481	0.030303	No	Yes	PPAPDC3	46795	0	-1.29930261231143	2.2476801146813	3.19304157184113	0.0800996127185877	-0.900607942417839	0.193817684588837	-1.97137204169192	2.2476801146813	6.5659746026938	0.0134981113825353	-1.36645097253346	0.0530031834920203	-2.76496235557106	2.2476801146813	10.8358069303736	0.00184459910430513	-1.91652586111847	0.0117517979637781	-0.61814708990751	2.2476801146813	1.03339154609412	0.314325078125634	-0.428466912540726	0.495499557549743	ENS	ssss
chr9	134258673	134258897	None	225	0.0721849243048208	1.08143408721876	1	1.05032554707114	1.0472301117483	1.21885716655484	1.25056863072446	1.23404510977577	1.35152703534709	1.13815254296764	1.4892085106926	1.88677895018912	1.30883852588798	1.25969543298345	1.42116316485134	1.00917146329766	-0.943147201951047	0.205741949621932	0.00100425152743118	-0.922613034300541	0.200957901026819	0.000993609934533005	-0.341289490135662	0.18437629795745	0.0938835746775792	-0.0781040164222341	0.176834599364164	0.668119708106633	3.17102853869148	0.126542423828694	2.34427695609335e-10	0.00121447368624241	0.00353284258202777	-4.58412688167948	-4.59107618852672	-1.85104861045873	-0.441678363301463	25.0590153305759	6	10	13	14	10	9	21	22	20	35	44	25	24	43	22	GD	LLss	0.00823126354728725	0.0096747171005047	1	0.0142904816046783	0.00133802351522742	5.87361717199178e-08	0.281969027270912	1	0.379455796367212	1	0.0151512119499968	3.12444231027305e-07	0.00222212489629381	1	1	chr9:134258634-134258935	0.476690056983141	1	1.17071080642251	0.569202920792084	0.806237072961986	1	0.030303	No	Yes	PRRC2B	-46692	0.001	-1.35012327070136	4.27305926707166	13.9714065749793	0.000483118164325693	-0.935834138495022	0.00420410710164307	-1.38070341491976	4.27305926707166	15.3338629279739	0.000276978950787347	-0.957030679241118	0.00273689878163007	-0.596513000848965	4.27305926707166	3.47032658764317	0.068440760622353	-0.413471304705812	0.173158476831024	-0.201392496641333	4.27305926707166	0.442755488870857	0.508895838842815	-0.139594641232868	0.674671189471688	ED	LLss
chr9	134272751	134272833	None	83	0.0945082456979686	1.08143408721876	1	1.05032554707114	1.0472301117483	1.21885716655484	1.25056863072446	1.23404510977577	1.35152703534709	1.13815254296764	1.4892085106926	1.88677895018912	1.30883852588798	1.25969543298345	1.42116316485134	1.00917146329766	-0.767823826115928	0.478895805823611	0.139945635536656	0.213633417156572	0.395362109029296	0.600783129053451	-0.451941318609067	0.432422944228133	0.320565224751173	-0.158202832452686	0.399882870649654	0.700691898906888	2.02295314532117	0.285645400226768	3.36687489179774e-05	0.140597364110884	0.1976901238487	-1.60332125856775	0.540348739238291	-1.04513723113322	-0.395622928773289	7.08204348368708	3	2	6	8	18	7	10	6	2	6	12	12	4	15	9	GNS	ssss	1	1	1	1	1	1	1	1	1	1	1	1	1	1	1	chr9:134272641-134272942	1.41507367498757	0.226643303495608	0.758634686556643	1	0.317955552146651	1	0.30303	No	No	PRRC2B	-32685	0.001	-1.08129621869052	3.08164155563314	3.24533473380335	0.0777423768636297	-0.749497425335465	0.189735969214213	0.242816136340599	3.08164155563314	0.237905358282192	0.627884640748777	0.168307320298945	0.766642826741605	-0.743320053531266	3.08164155563314	1.85326225018698	0.179592554824503	-0.515230199358864	0.3404466013759	-0.317068370387697	3.08164155563314	0.39527004321335	0.53244360626943	-0.219775046978969	0.694478875096922	ENS	ssss
chr9	134278231	134278358	None	128	0.0355437509066508	1.08143408721876	1	1.05032554707114	1.0472301117483	1.21885716655484	1.25056863072446	1.23404510977577	1.35152703534709	1.13815254296764	1.4892085106926	1.88677895018912	1.30883852588798	1.25969543298345	1.42116316485134	1.00917146329766	1.33192102691828	0.391700891819732	0.00676706553202659	1.60606967491983	0.379265667625292	0.00173092023150515	1.23320453109497	0.389009009463533	0.00998564684290631	-1.34442000088602	0.642995334356669	0.0630368080779754	1.19084995870126	0.331412936793397	0.00490254721355078	4.88562011863736e-15	2.25195219274264e-13	3.40035229618844	4.23468247198848	3.17011817488657	-2.0908705383238	3.59325127806834	11	13	15	12	23	23	17	13	12	3	0	1	3	2	7	GD	GGGs	0.00650305681182884	5.20316453650367e-06	0.0283307069956299	0.000344584469909927	0.833328142114042	1.85640211659733e-07	0.000108652420159288	0.0547254337207688	1.02962523343078e-06	0.392466513490735	0.023471766494285	2.30329434412311e-08	1	1	1	chr9:134278144-134278444	1.37780084853142	0.676635436793758	1.65808832425892	0.261145167483647	0.942983459484191	1	0.060606	No	Yes	PRRC2B	-27182	0	1.89051188504658	3.42636718662477	12.7258475125285	0.000814034533048515	1.3104029829351	0.00627149679507266	2.21683248233937	3.42636718662477	19.2278123113341	6.08285765672181e-05	1.53659118490724	0.00084501370309948	1.63998754057523	3.42636718662477	9.6685695980505	0.00311107057982261	1.13675273990316	0.0175025023893932	-1.90906256308032	3.42636718662477	5.91950781463313	0.0186454380597678	-1.32326133311166	0.0673034813170655	ED	GGss
chr9	134280070	134280126	None	57	0.0604487570563173	1.08143408721876	1	1.05032554707114	1.0472301117483	1.21885716655484	1.25056863072446	1.23404510977577	1.35152703534709	1.13815254296764	1.4892085106926	1.88677895018912	1.30883852588798	1.25969543298345	1.42116316485134	1.00917146329766	-0.789949041342873	0.582696817701092	0.205025969750349	-1.82366339239696	0.813086864747663	0.0487646434576103	0.193834949587192	0.439364474812395	0.668474650820293	0.0498369185570999	0.433385269871098	0.910725757406847	1.25745716130566	0.322809988069832	0.00298349014307085	0.00966258843153819	0.0208456774489763	-1.35567763088093	-2.24288876313717	0.441171193164759	0.11499449109547	3.89534775185965	3	2	0	0	1	1	6	8	2	10	2	5	5	5	3	GNS	ssss	1	1	1	1	1	1	1	1	1	1	1	1	1	1	1	chr9:134279947-134280248	1.2275780169456	0.61639570706671	0.814406085542513	1	1.17826333354323	0.866531779018279	0.454545	No	No	PRRC2B	-25379	0	-1.08541914385412	2.2257958859776	1.7531929344534	0.191580530500052	-0.752355219288273	0.355534481954076	-2.49103611755745	2.2257958859776	6.65388907974388	0.0129247234270688	-1.72665466155794	0.0513146704915657	0.173656851098338	2.2257958859776	0.070168172969838	0.792196173068156	0.120369756723731	0.880161849536254	-0.012441218294489	2.2257958859776	0.000400154093469386	0.984121019483213	-0.00862359538355589	0.99352870053184	ENS	ssss
chr9	134281016	134281062	None	47	0.125001836024435	1.08143408721876	1	1.05032554707114	1.0472301117483	1.21885716655484	1.25056863072446	1.23404510977577	1.35152703534709	1.13815254296764	1.4892085106926	1.88677895018912	1.30883852588798	1.25969543298345	1.42116316485134	1.00917146329766	0.660086427361697	0.501666533607994	0.217610820303454	-0.962331252370748	0.656947036432123	0.173680108206828	-0.610458667291013	0.594989507609315	0.329070199438152	-0.660656543547593	0.574076145793882	0.276581924250173	1.49952426236427	0.377605732201405	0.00263848641141228	0.00351341316745784	0.0087873516331402	1.31578724738592	-1.46485363203275	-1.02599904617453	-1.1508169227864	3.97113744439787	9	14	4	2	4	0	3	2	4	3	6	2	1	13	3	GD	OOOO	0.035835948898148	1	1	1	1	1	1	1	0.890171510389282	0.673413698317294	1	1	1	1	0.0598312084110533	chr9:134280888-134281189	2.23108605032803e-14	1	0.925135837852215	0.614635292024822	0.875173192384667	1	0.333333	No	No	PRRC2B	-24438	0	0.927145516660069	2.5138950305997	2.38716098500967	0.128729411636037	0.642648300841721	0.270501008414355	-1.4109339076888	2.5138950305997	3.27286199702634	0.0765325256071616	-0.977984860070915	0.187609447704208	-0.972095950362684	2.5138950305997	1.82468922079656	0.182922020622096	-0.673805567227635	0.34470519055533	-1.01548792201839	2.5138950305997	2.15958892689637	0.148033884449923	-0.703882590039722	0.297962384774257	ENS	ssss
chr9	134283297	134283521	None	225	0.0631225654185247	1.08143408721876	1	1.05032554707114	1.0472301117483	1.21885716655484	1.25056863072446	1.23404510977577	1.35152703534709	1.13815254296764	1.4892085106926	1.88677895018912	1.30883852588798	1.25969543298345	1.42116316485134	1.00917146329766	1.10969651706745	0.321969577751528	0.00626187923245128	1.37861779357196	0.313128473504104	0.00132941436819319	0.846375905019364	0.324611784148062	0.02615956819335	-0.380418214957256	0.372535493188582	0.331247373320158	1.73671910890412	0.256685512822511	4.94384536833825e-05	9.19352965246414e-09	1.09745161629521e-07	3.44658810567447	4.40272255711646	2.60734805805237	-1.02115965300703	6.76594128670205	25	19	10	24	41	14	15	15	19	7	5	6	8	8	5	GD	GGGs	0.0608261521949681	6.09761616112683e-05	1	0.000413479565663208	0.11834811503999	2.57499124162788e-07	0.0146617380680035	1	0.000107936564604893	1	0.0615418076994211	2.71531759065209e-08	1	1	1	chr9:134283258-134283559	1.4138039577781	0.607336336499716	2.31966258925754e-14	1	0.614848423679671	1	0.212121	No	No	PRRC2B	-22068	0	1.59335223224896	3.86783153342485	12.9675921630341	0.000734883510751783	1.10442760742226	0.00580570750138938	1.91014581478212	3.86783153342485	20.3097520568434	4.06312150077711e-05	1.3240121859746	0.000616311630128862	1.10397637005211	3.86783153342485	6.0223400937938	0.0177031755063564	0.765218108306422	0.0648113807755911	-0.626026076858126	3.86783153342485	1.41368227105239	0.240139955964931	-0.433928210131214	0.414195703699541	ED	GGss
chr9	134293997	134294099	None	103	0.0381377212735705	1.08143408721876	1	1.05032554707114	1.0472301117483	1.21885716655484	1.25056863072446	1.23404510977577	1.35152703534709	1.13815254296764	1.4892085106926	1.88677895018912	1.30883852588798	1.25969543298345	1.42116316485134	1.00917146329766	-0.806643733922665	0.249746911090362	0.00902332663627357	-0.595620413013158	0.230100614006658	0.0270184037243168	-0.040680038970642	0.204308528739064	0.846166203473693	-2.15744215270669	0.340781474914847	8.56023243242307e-05	2.55580947572533	0.143874048598171	6.81601130668029e-09	1.47983218859318e-08	1.6804739144093e-07	-3.22984468717136	-2.58852161513974	-0.1991108213725	-6.33086687956197	17.7642146073439	7	7	4	7	7	11	17	15	14	4	3	0	15	23	10	GD	LLsL	1	1	4.29077035113368e-05	3.07797897183156e-07	9.28378197222408e-06	1	0.0881532024468469	1.08902990485484e-08	0.00205510045645178	1.05116506744454e-06	0.0226442423993131	0.0399227675467554	1.37786344451681e-10	0.0009123648835839	0.0483226810276185	chr9:134293897-134294198	1.65418501839704	0.490678537468645	5.21423020344722e-14	1	0.46892948033012	1	0.393939	No	Yes	PRRC2B	-11429	0	-1.13911131710292	3.31630207460653	5.81172522264006	0.0196908622563489	-0.789571797793814	0.0700424797294348	-0.898573593183553	3.31630207460653	4.05365346057366	0.0495502790585055	-0.622843752640799	0.137323386850096	-0.156349716878952	3.31630207460653	0.146046235592975	0.703984735664056	-0.108373365435991	0.822367793170231	-3.1122231419439	3.31630207460653	32.2238960670708	7.20914120210579e-07	-2.15722869611183	2.62705174313991e-05	ED	sssL
chr9	134298576	134298767	None	192	0.0625905296602068	1.08143408721876	1	1.05032554707114	1.0472301117483	1.21885716655484	1.25056863072446	1.23404510977577	1.35152703534709	1.13815254296764	1.4892085106926	1.88677895018912	1.30883852588798	1.25969543298345	1.42116316485134	1.00917146329766	0.215246056144012	0.26857099921427	0.441499039543476	0.0652157014212677	0.269703984611697	0.813817879194211	0.367950906696132	0.260053512010949	0.187472673114174	-0.768600581927534	0.291941050388882	0.0250447345930477	2.68024610167486	0.191252136421315	6.70705763927963e-08	0.00215435087435515	0.00578100899617656	0.80144936264055	0.241804738313975	1.41490458579402	-2.63272527417339	14.0142021512924	29	11	17	13	25	17	23	35	21	15	6	10	18	22	14	GD	sssL	1	1	0.230244998362647	0.00152866307765559	1	1	0.0366585262792083	0.294992725870895	0.315994313047187	0.0377466351213464	1	0.0135454342803117	0.695086396838282	1	1	chr9:134298521-134298821	0.466075210968323	1	2.09686149637186e-14	1	0.852331164903532	1	0.030303	No	Yes	PRRC2B	-6805	0	0.319482204501359	4.14071529791977	0.753340139509604	0.389625043531669	0.221448189289193	0.569415259583785	0.0365964414178767	4.14071529791977	0.00979755722421779	0.921553348158377	0.0253667201873284	0.957425880276742	0.428901891359845	4.14071529791977	1.47160940058856	0.230870894056917	0.297292136732905	0.403438253321014	-1.19294979237096	4.14071529791977	8.8253767639554	0.00458047854432668	-0.826889785131504	0.0235166888286991	ENS	ssss
chr9	134298847	134298936	None	90	0.0360332990145414	1.08143408721876	1	1.05032554707114	1.0472301117483	1.21885716655484	1.25056863072446	1.23404510977577	1.35152703534709	1.13815254296764	1.4892085106926	1.88677895018912	1.30883852588798	1.25969543298345	1.42116316485134	1.00917146329766	-0.711010317995944	0.246466847210397	0.0162510019715568	-0.185037356865062	0.208363664962819	0.395371769760944	0.149938881289462	0.192763711184889	0.454673853829866	0.140217683814916	0.18613062544028	0.4686168917559	1.87120743298116	0.140448671541864	1.08624440376e-07	0.156257050450034	0.215847263762554	-2.88481118675158	-0.888050020132255	0.777837697602995	0.753329461410447	13.323069648426	4	2	4	5	8	6	11	7	10	14	13	8	6	11	7	GNS	ssss	1	1	1	1	1	1	1	1	1	1	1	1	1	1	1	chr9:134298741-134299041	0.837586713132554	1	0.356514176658641	1	1.72729324869751e-14	1	0.636364	No	Yes	PRRC2B	-6585	0	-0.996527579010248	3.03555638189428	3.15543168932959	0.0818440507389713	-0.690740281741181	0.196799830919043	-0.31764303124746	3.03555638189428	0.407332530044085	0.526279392896621	-0.220173371533692	0.689341684312825	0.113903947309922	3.03555638189428	0.0592301249605777	0.808726480990269	0.0789521999325214	0.890308138887756	0.113613237875975	3.03555638189428	0.0626477509927538	0.803398809497934	0.0787506955080187	0.887145920010889	ENS	ssss
chr9	134308410	134308647	None	238	0.0680287476767601	1.08143408721876	1	1.05032554707114	1.0472301117483	1.21885716655484	1.25056863072446	1.23404510977577	1.35152703534709	1.13815254296764	1.4892085106926	1.88677895018912	1.30883852588798	1.25969543298345	1.42116316485134	1.00917146329766	0.489423965017317	0.290340298275644	0.122754401570507	0.554520479063499	0.285156527689077	0.0804629870903506	0.893909359756691	0.276231670089787	0.00892841835845738	1.19592317506832	0.268607167038587	0.00123072175503647	2.25812618692328	0.21393167209809	9.66478032473109e-07	0.000288925407947542	0.00102035738276579	1.68569078396643	1.94461786849966	3.23608570829743	4.4523129753143	10.5553617413316	21	13	15	23	19	16	26	23	37	44	52	50	19	7	9	GD	ssGG	1	1	1	0.00253720625870381	0.0111596146127487	1	1	0.502768888728002	1	0.206003717834987	0.000401875025058906	1	1	0.0139023174072106	0.00484213529776755	chr9:134308378-134308678	0.900303836690789	0.514128217716582	0.421437630220129	1	2.41312253372192e-14	1	0.212121	No	Yes	PRRC2B	3052	0	0.716033637721903	4.48961307815413	3.35948501634613	0.0728594276939838	0.496316697173018	0.181087196160654	0.746088083727723	4.48961307815413	3.82323430298211	0.0562256840700759	0.517148851685244	0.150410021273704	1.18006799117415	4.48961307815413	10.5738622905192	0.0020716292254088	0.817960800951401	0.0128346479724612	1.62779965770013	4.48961307815413	22.1965352874983	2.04408063010706e-05	1.12830474325129	0.00036137694571451	ED	sssG
chr9	134322718	134322745	None	28	0.0434555861234736	1.08143408721876	1	1.05032554707114	1.0472301117483	1.21885716655484	1.25056863072446	1.23404510977577	1.35152703534709	1.13815254296764	1.4892085106926	1.88677895018912	1.30883852588798	1.25969543298345	1.42116316485134	1.00917146329766	0.161964720080617	0.587997428193213	0.788577358255304	0.890776305056211	0.505044930263677	0.108242770226465	1.19249995176828	0.48419269596486	0.033511864944064	0.531850388339148	0.510284327735034	0.32183192229989	0.488678321423305	0.415716425948033	0.267019605566069	0.0561428318902233	0.0918275456585911	0.275451408993912	1.76375655249356	2.46286233085769	1.04226283158614	1.17550881062466	1	2	3	3	6	5	7	7	6	8	4	1	0	3	3	GNS	ssss	1	1	1	1	1	1	1	1	1	1	1	1	1	1	1	chr9:134322581-134322881	2.45827723446123e-14	1	2.40507062029334e-14	1	0.317511106059314	1	0.515152	No	Yes	PRRC2B	17255	0	0.225813332661999	2.33051514210273	0.0653767485084275	0.79925468152534	0.15652187486751	0.884595884434477	1.1771923539918	2.33051514210273	2.43906141069896	0.12474227068601	0.81596756114614	0.264554077428047	1.55982474128145	2.33051514210273	4.80816654432225	0.0330719758042001	1.08118812158689	0.102399951580056	0.646639847893111	2.33051514210273	0.713070056239844	0.402504598219391	0.448216587404822	0.581514800728597	ENS	ssss
chr9	134344747	134344889	None	143	0.0855157515403184	1.08143408721876	1	1.05032554707114	1.0472301117483	1.21885716655484	1.25056863072446	1.23404510977577	1.35152703534709	1.13815254296764	1.4892085106926	1.88677895018912	1.30883852588798	1.25969543298345	1.42116316485134	1.00917146329766	-0.163324041360111	0.74786006406357	0.831518742586149	2.09620111175587	0.553773067020155	0.00357074834386161	2.27740861537901	0.548764583462674	0.00197981519878329	1.37469925519806	0.566692355554802	0.0357039119663687	0.628766638265952	0.490976664731344	0.229223177399046	9.41860687074726e-12	2.25343496403184e-10	-0.218388505026829	3.78530708081471	4.1500648620738	2.42582989116238	1.2806446485802	4	1	0	22	17	14	25	32	12	7	11	16	1	5	1	GD	sGGs	0.097887037857232	0.00320953223743454	0.000104501131121734	1	0.114346402403745	1	1	0.343699757992228	3.81760999346664e-07	0.0222964760312201	0.0038405471835513	0.700470416820732	1	1	1.09622230303271e-05	chr9:134344667-134344968	2.15717771808781e-14	1	0.531483270652789	1	0.421130570487255	1	0.727273	No	No	POMT1	-33494	0	-0.219339959727952	3.47948914545889	0.0591666575842446	0.80882694177702	-0.152034874669562	0.890372127026908	2.90414036479024	3.47948914545889	23.8975881211714	1.1193184855553e-05	2.01299670580469	0.000224976748415845	3.11834513909673	3.47948914545889	29.1540405574685	1.91005744744438e-06	2.16147214117771	5.63313163205549e-05	1.82921793038541	3.47948914545889	8.1670693221166	0.00623187613831126	1.26791725107634	0.0296464817797638	ED	sGGs
chr9	13445334	13445374	None	41	0.0449609532222431	1.08143408721876	1	1.05032554707114	1.0472301117483	1.21885716655484	1.25056863072446	1.23404510977577	1.35152703534709	1.13815254296764	1.4892085106926	1.88677895018912	1.30883852588798	1.25969543298345	1.42116316485134	1.00917146329766	-0.931739037710825	0.564265910013766	0.129699755596373	0.7398514166938	0.363855344908586	0.0694129195064037	-0.818875337907599	0.512694892943482	0.141305425975223	-1.3330635567033	0.564181452214384	0.0397609517155363	0.888374191779766	0.29138132278331	0.0122760458523167	0.000599506583264382	0.00191841968349074	-1.65124105705428	2.03336690541039	-1.59719815660007	-2.36282768862941	3.04883711589304	2	1	0	3	7	8	2	2	0	1	1	1	5	3	1	GD	sGss	1	1.10501372604058e-05	1	0.550195611039074	1	1	1	0.0667364974666697	0.555239346328166	1	0.113237697713594	1	1	0.000235140400632609	1	chr9:13445203-13445504	0.404793250026093	1	0.386726913429768	1	0.389512936352525	1	0.69697	No	Yes	MPDZ	-165791	0.939	-1.2513611938117	1.92707891951569	1.7814102171728	0.188106084180744	-0.867377483352705	0.35123127348379	0.983582562800056	1.92707891951569	2.18526597591174	0.145696199757414	0.681767480252784	0.294640477553442	-1.20465425421582	1.92707891951569	1.90892631892332	0.173310331341279	-0.83500269985924	0.332174279494094	-1.84758862692295	1.92707891951569	4.17066544993421	0.0464957362240163	-1.28065084758626	0.131092698036871	ENS	ssss
chr9	134466642	134466841	None	200	0.0707614721698273	1.08143408721876	1	1.05032554707114	1.0472301117483	1.21885716655484	1.25056863072446	1.23404510977577	1.35152703534709	1.13815254296764	1.4892085106926	1.88677895018912	1.30883852588798	1.25969543298345	1.42116316485134	1.00917146329766	-0.273137185185649	0.261794344739141	0.32136239300523	-0.476167327551215	0.265027095836158	0.102606488057135	0.30890268104422	0.242735667249797	0.231955789502265	-0.332570738428516	0.251843796214807	0.216077241797002	2.93504976357942	0.176398698420645	1.28603654012194e-08	0.0358335370161141	0.0629274605896631	-1.04332729363505	-1.79667413269165	1.27258875691445	-1.32054369981326	16.6387268718981	21	12	12	14	11	16	37	28	30	29	16	17	14	36	20	GNS	ssss	1	1	1	1	1	1	1	1	1	1	1	1	1	1	1	chr9:134466591-134466891	1.08552883651239	0.952395172086591	3.01352225518364e-14	1	0.503243123699191	1	0.030303	No	Yes	UCK1	-60155	0	-0.385440846982061	4.28647046136255	1.11511793993185	0.2961181435512	-0.267167236358253	0.476456301542938	-0.73693930170319	4.28647046136255	3.9713607494799	0.0518293299939521	-0.510807399219381	0.141930181509577	0.335333769186504	4.28647046136255	1.02456361625651	0.316379746464915	0.232435656658165	0.497576081992662	-0.575638421852109	4.28647046136255	2.73106781944654	0.104767179184913	-0.399002149128766	0.234276673280613	ENS	ssss
chr9	134483911	134484127	None	217	0.0501147003000408	1.08143408721876	1	1.05032554707114	1.0472301117483	1.21885716655484	1.25056863072446	1.23404510977577	1.35152703534709	1.13815254296764	1.4892085106926	1.88677895018912	1.30883852588798	1.25969543298345	1.42116316485134	1.00917146329766	0.43824053773702	0.105467702831694	0.00196365147268915	0.276487834101935	0.10586013037932	0.0259594926043151	-0.0289934522057603	0.108123997227004	0.794033979365616	-0.00968556759288517	0.105950269324076	0.928967224171128	3.30926869229893	0.0763784575499329	1.03018106285206e-12	0.1247050511088	0.178884166467531	4.15521079885816	2.61182215732417	-0.268150021728194	-0.0914161677424281	43.327252191961	50	40	43	46	35	45	35	35	29	33	54	40	36	38	27	GNS	ssss	1	1	1	1	1	1	1	1	1	1	1	1	1	1	1	chr9:134483868-134484169	2.61425085893542e-14	1	2.62076450671603e-14	1	2.36313690786597e-16	1	0.030303	No	Yes	UCK1	-77432	0	0.639787364110108	5.14951130996682	6.10042470710337	0.0170216921754686	0.4434668075908	0.0629390936753844	0.349935826669284	5.14951130996682	1.80349715396594	0.185438890702826	0.242557031632728	0.347939385791092	-0.142697817989	5.14951130996682	0.284813940661205	0.595960682769067	-0.0989105902111316	0.74350116405123	-0.10094603295639	5.14951130996682	0.150095630765911	0.700111098029017	-0.069970458132433	0.819597711748764	ENS	ssss
chr9	134484219	134484396	None	178	0.0511965430519207	1.08143408721876	1	1.05032554707114	1.0472301117483	1.21885716655484	1.25056863072446	1.23404510977577	1.35152703534709	1.13815254296764	1.4892085106926	1.88677895018912	1.30883852588798	1.25969543298345	1.42116316485134	1.00917146329766	0.555642401036427	0.169136293541215	0.00821674621153209	0.582531428571202	0.167139597212572	0.00586895993529829	0.359828065919669	0.169521663294525	0.0597606122394369	0.31991883859242	0.166964851926064	0.0843529024107016	2.79872650067496	0.124796528606199	6.98758520648422e-10	0.132209447972841	0.18782657430544	3.28517546058811	3.48529874599569	2.12260816067211	1.91608494184206	22.4263169170872	41	23	26	34	38	31	30	35	23	32	34	38	22	25	14	GNS	ssss	1	1	1	1	1	1	1	1	1	1	1	1	1	1	1	chr9:134484157-134484457	2.3222610895658e-14	1	0.513028902711888	1	0.704930301784236	1	0.212121	No	Yes	UCK1	-77721	0	0.80654054182878	4.76601880393826	7.06736326706666	0.0105547651224419	0.559051302575909	0.0440739744854853	0.781876394106516	4.76601880393826	6.83770056860535	0.0118079384709654	0.541955418121308	0.047943339371955	0.414885857467421	4.76601880393826	1.85740732672317	0.179115549240469	0.287576962357738	0.339835646232062	0.363789816832168	4.76601880393826	1.47731750926527	0.229981683828006	0.252159885853636	0.402399567827895	ENS	ssss
chr9	134485670	134485982	None	313	0.117125971953649	1.08143408721876	1	1.05032554707114	1.0472301117483	1.21885716655484	1.25056863072446	1.23404510977577	1.35152703534709	1.13815254296764	1.4892085106926	1.88677895018912	1.30883852588798	1.25969543298345	1.42116316485134	1.00917146329766	0.483480428188423	0.283021881675675	0.118384100782268	0.902711943828084	0.276977503677932	0.00858644002978969	0.663964590865895	0.278697682702998	0.0384556221827016	0.301054068467114	0.280350665491035	0.308119075382969	2.92046430653704	0.204143203174389	5.50738785550928e-08	0.04782991567525	0.0802131809534064	1.70827932217079	3.25915257319147	2.38238289040052	1.07384823909662	14.3059590577808	30	34	30	24	48	93	40	57	38	39	45	33	32	14	21	GNS	ssss	1	1	1	1	1	1	1	1	1	1	1	1	1	1	1	chr9:134485670-134485982	0.423806582429835	1	4.52380035228653e-14	1	0.38424726803326	1	0.818182	No	Yes	UCK1	-79239	0	0.716406429758717	5.11261804353265	4.58193278974159	0.0372808855024464	0.496575096922271	0.111706981020051	1.27055200726401	5.11261804353265	16.139782912412	0.000200640415041163	0.880679541589826	0.0021331287910504	0.872135330221773	5.11261804353265	7.33197620866423	0.0092837601554374	0.604518145209939	0.0400217012592415	0.358559040653077	5.11261804353265	1.19923548037653	0.278794318785896	0.248534188092959	0.457659260287846	ED	sGss
chr9	134552857	134552906	None	50	0.0429791952000846	1.08143408721876	1	1.05032554707114	1.0472301117483	1.21885716655484	1.25056863072446	1.23404510977577	1.35152703534709	1.13815254296764	1.4892085106926	1.88677895018912	1.30883852588798	1.25969543298345	1.42116316485134	1.00917146329766	0.0857474410467677	0.294054086400968	0.776548571984494	-0.399392103633993	0.317711873710842	0.237288490357886	-0.0546558543136483	0.292339435563401	0.855430455280452	-0.68956876960929	0.318228215786533	0.0554595796191927	2.0334576802166	0.205173998263571	1.72535026832283e-06	0.136995849172117	0.193383595823934	0.291604317070581	-1.25708900636647	-0.18696025121727	-2.16690015341648	9.91089366794115	3	10	13	6	6	6	7	12	8	5	8	5	14	6	8	GNS	ssss	1	1	1	1	1	1	1	1	1	1	1	1	1	1	1	chr9:134552731-134553031	0.476240108969105	1	1.08357970163203	0.938752825503263	1.9555058532407e-14	1	0.121212	No	Yes	RAPGEF1	32347	0.015	0.129207122046615	3.07178404914757	0.0698805144237201	0.792612523103413	0.0895595523548759	0.880422322893922	-0.618425575018473	3.07178404914757	1.42315337367297	0.238593306733299	-0.428659943710217	0.4123619805996	-0.178067854130028	3.07178404914757	0.134501979839221	0.715378137170783	-0.123427231038589	0.83012584949013	-1.06253502544087	3.07178404914757	4.24232835004411	0.0447266487648911	-0.736493157130528	0.127482579435671	ENS	ssss
chr9	134553908	134554156	None	249	0.0421204956912466	1.08143408721876	1	1.05032554707114	1.0472301117483	1.21885716655484	1.25056863072446	1.23404510977577	1.35152703534709	1.13815254296764	1.4892085106926	1.88677895018912	1.30883852588798	1.25969543298345	1.42116316485134	1.00917146329766	0.171934889949502	0.0829751934204915	0.0650516610226956	-0.0788760454911859	0.083985775135163	0.369779093506117	-0.337192716774349	0.0856951239485154	0.00279838725897203	-0.384157154947088	0.0842172511477652	0.0010397426961978	3.65086770915231	0.0587718123841072	2.84235741456911e-14	0.041804515651365	0.0715714617336481	2.07212400311249	-0.939159582253617	-3.9347946678615	-4.56150194540376	62.1193657478488	47	51	45	39	40	46	35	33	34	34	52	37	52	47	42	GNS	ssss	1	1	1	1	1	1	1	1	1	1	1	1	1	1	1	chr9:134553881-134554182	1.07601199233026	1	0.476578604867454	1	1.28832071608818	0.740526991682173	0	No	Yes	RAPGEF1	31197	0	0.257706111634879	5.26556233841816	1.13953070736624	0.290949606284707	0.178628264692783	0.470873255213535	-0.160889783840463	5.26556233841816	0.432032286849182	0.514049669432987	-0.111520300049916	0.679001262595719	-0.584840974595687	5.26556233841816	5.46402681655048	0.0235135700288887	-0.405380872616931	0.0798842292447719	-0.636828137295494	5.26556233841816	6.73956782573251	0.0123907959896661	-0.441415627867613	0.0497194158546239	ENS	ssss
chr9	134583232	134583347	None	116	0.0783492232532079	1.08143408721876	1	1.05032554707114	1.0472301117483	1.21885716655484	1.25056863072446	1.23404510977577	1.35152703534709	1.13815254296764	1.4892085106926	1.88677895018912	1.30883852588798	1.25969543298345	1.42116316485134	1.00917146329766	0.154712408338638	0.28162626963307	0.594816897969257	0.384130170726309	0.270260081592358	0.18564601785764	0.227826102588407	0.273181451037345	0.42376936501932	0.183701774791124	0.268158815202517	0.508880312847677	2.16804913063848	0.199114906936687	7.24737495943613e-07	0.833022828898537	0.862631051976575	0.549353611579673	1.42133521333611	0.833973542944769	0.685048427933983	10.8884320314996	14	10	8	4	21	21	12	17	12	12	20	17	12	10	10	GNS	ssss	1	1	1	1	1	1	1	1	1	1	1	1	1	1	1	chr9:134583139-134583439	0.974377735695419	0.63428099874596	0.919329382119396	0.227492936023263	1.31017180576148e-14	1	0.151515	No	Yes	RAPGEF1	1939	0	0.23354208992813	3.69981430803612	0.272300167451175	0.604128992894167	0.161879041175761	0.749212534169288	0.497764205331893	3.69981430803612	1.37447523200904	0.246677020390723	0.345023855509464	0.421732295431634	0.229916300321975	3.69981430803612	0.284283183495436	0.596302398950673	0.159365835332951	0.743761400829439	0.17747224818627	3.69981430803612	0.176934777403156	0.6758482441826	0.123014388457948	0.80240940911936	ENS	ssss
chr9	134589745	134589779	None	35	0.0366287796598744	1.08143408721876	1	1.05032554707114	1.0472301117483	1.21885716655484	1.25056863072446	1.23404510977577	1.35152703534709	1.13815254296764	1.4892085106926	1.88677895018912	1.30883852588798	1.25969543298345	1.42116316485134	1.00917146329766	1.70696473131152	0.484241771874139	0.0054921871042889	1.94663494995553	0.472085806519093	0.00206558934443316	1.29517508986692	0.494981949322734	0.0257470403766249	1.80394413925856	0.468288898615589	0.00320069413112521	-0.210296465384961	0.43462626164153	0.638908929031289	0.00304527859090104	0.00778817258541495	3.5250257835154	4.12347696769146	2.61661075043052	3.85220351067811	-0.483855864095043	5	3	6	5	6	9	6	2	3	9	8	6	1	2	0	GD	GGsG	1	0.0202130727118747	1	0.177270107072288	0.00233630512885452	0.00617306976944778	1	0.038137707095349	0.720661976665227	0.001050239829224	1	0.0703007200191884	0.000231493097694679	0.267068337391453	0.0303044496585657	chr9:134589611-134589912	2.27700081385653e-14	1	0.584621893108842	1	0.314437035861071	1	0.151515	No	Yes	RAPGEF1	-4533	0	2.34217066578431	2.51169820100666	8.41060271498585	0.00555755455871205	1.62346899337861	0.027207184485119	2.62093818840273	2.51169820100666	11.7988276987109	0.00121083268637694	1.81669591571324	0.00851406163176462	1.65802292381771	2.51169820100666	3.81515294009452	0.0564770054412528	1.149253914948	0.150924865965858	2.38820951003509	2.51169820100666	9.96354443738965	0.0027224082788153	1.65538068846727	0.0158212600663105	ED	sGss
chr9	134602872	134603031	None	160	0.0966809725336215	1.08143408721876	1	1.05032554707114	1.0472301117483	1.21885716655484	1.25056863072446	1.23404510977577	1.35152703534709	1.13815254296764	1.4892085106926	1.88677895018912	1.30883852588798	1.25969543298345	1.42116316485134	1.00917146329766	1.53389414577149	0.52261814890501	0.0149121037304023	1.6099662866925	0.515612873279886	0.0108290536676555	1.13463958749594	0.532815124390496	0.0590691752110613	2.16172473366431	0.49625781972182	0.00142996119546109	0.498393629420077	0.445628077677755	0.289539706883741	2.30840864238356e-05	0.000113378844790976	2.93501890239615	3.12243229392485	2.12951835553446	4.35605172907114	1.11840715247857	10	4	10	7	18	4	4	7	8	16	29	22	2	1	3	GD	sssG	1	1	1	0.000923675501494597	0.00791763965548667	1	1	0.00607275553078682	1	0.00212743327602088	0.36531822635084	1	0.00112593685770712	0.106921745076576	0.0584455057144156	chr9:134602801-134603101	1.33475925611413	0.674426322634073	0.423867328226984	1	1.27597606054379	0.729666574587564	0.757576	No	Yes	RAPGEF1	-17723	0	2.1646386158906	3.28268676522184	10.6824639727538	0.00197412967061429	1.50041315353575	0.0123814587434209	2.20151666610749	3.28268676522184	11.6259160216896	0.00130504658114164	1.52597507006814	0.00901617400908204	1.48668153535757	3.28268676522184	4.59653147137834	0.0369925009805598	1.03048911462363	0.111096033932599	2.96410729981193	3.28268676522184	25.7806834800008	5.84970721127605e-06	2.05456261774179	0.000135224708344068	ED	sGsG
chr9	134608839	134608915	None	77	0.0366237243662659	1.08143408721876	1	1.05032554707114	1.0472301117483	1.21885716655484	1.25056863072446	1.23404510977577	1.35152703534709	1.13815254296764	1.4892085106926	1.88677895018912	1.30883852588798	1.25969543298345	1.42116316485134	1.00917146329766	-1.97950521656843	0.507734047603278	0.00296724893994309	-0.710195050402374	0.303540723874424	0.0413605198547694	0.334784993397832	0.234916608938547	0.184577284535893	0.485569220150372	0.222353809510484	0.0539009957455237	1.53115543052033	0.177187791913364	5.95517933618833e-06	1.89432699335702e-05	9.52833099943011e-05	-3.89870489464423	-2.33970269734279	1.42512270592757	2.18376838795504	8.64142734658035	1	1	0	2	2	4	6	8	10	9	13	13	5	6	6	GD	ssGG	0.00051591632394097	1	0.000429914251213344	9.48449494781116e-07	0.605080291890943	1.55737590904371e-07	0.0940651359258522	0.333793077028501	1	0.802946669835191	1.56572296313233e-08	3.12252304163685e-05	0.000543701451087312	1	0.00290444839215138	chr9:134608726-134609027	NA	NA	NA	NA	NA	NA	0.787879	No	Yes	RAPGEF1	-23648	NA	-2.67832695224379	2.69624242727597	10.133251921741	0.00252227973130731	-1.85647477556549	0.014924226356554	-1.04885150585144	2.69624242727597	2.7218650917119	0.105338503680283	-0.727008464106977	0.235144110496315	0.373575121248448	2.69624242727597	0.506927952881979	0.479826705614465	0.258942542020701	0.650314768504294	0.60261637151367	2.69624242727597	1.45912661693921	0.232830308003712	0.417701838873965	0.405702974778124	ENS	ssss
chr9	134622899	134622941	None	43	0.0358649921148903	1.08143408721876	1	1.05032554707114	1.0472301117483	1.21885716655484	1.25056863072446	1.23404510977577	1.35152703534709	1.13815254296764	1.4892085106926	1.88677895018912	1.30883852588798	1.25969543298345	1.42116316485134	1.00917146329766	-1.84520573303625	0.519744927880498	0.00526636644067042	-0.0159168122619846	0.272662630782857	0.95459958426494	0.123149534039126	0.26176123741682	0.648116134518648	-0.0457626124041408	0.258887148495018	0.863220489192327	1.39720162738994	0.19023693929492	2.46937674715529e-05	0.0191181671016656	0.0371019032496681	-3.55021402625501	-0.0583754811441703	0.470465127894495	-0.176766643961168	7.34453378281013	0	1	1	4	5	5	8	4	5	5	6	7	4	8	3	GNS	ssss	1	1	1	1	1	1	1	1	1	1	1	1	1	1	1	chr9:134622769-134623070	2.94101274946743e-14	1	2.61340774151612e-14	1	0.786651203580005	0.877876274745126	0.060606	No	Yes	RAPGEF1	-37691	0.001	-2.4813548945694	2.43502874465153	8.06722513407667	0.00653286884904671	-1.7199441491394	0.030720118523368	-0.070626289672607	2.43502874465153	0.0140796804690078	0.906028484519985	-0.0489544135599775	0.948280757789409	0.0788907154264324	2.43502874465153	0.0185724996686459	0.892154006079741	0.0546828769701887	0.939981029337124	-0.140445668825774	2.43502874465153	0.0606977792757099	0.806419103328773	-0.0973495193684411	0.888980120836678	ENS	ssss
chr9	134622977	134623018	None	42	0.0400014885662708	1.08143408721876	1	1.05032554707114	1.0472301117483	1.21885716655484	1.25056863072446	1.23404510977577	1.35152703534709	1.13815254296764	1.4892085106926	1.88677895018912	1.30883852588798	1.25969543298345	1.42116316485134	1.00917146329766	-1.51569153880482	0.703120022434914	0.0565215583799482	-1.12346651183479	0.582255710548164	0.0825016594097004	0.106557137548818	0.411185523832927	0.800779002140918	-1.40308003310104	0.581033508612718	0.0363835866241315	1.47374946213022	0.297658398148907	0.000577554321141635	0.000838450559367535	0.002562230405488	-2.15566544891718	-1.92950707306435	0.259146130815915	-2.41480054472426	4.95114356354548	0	2	1	1	0	4	6	4	8	1	1	3	6	4	6	GD	LLsL	1	1	0.0463818931267438	1	0.16687997472375	0.796393150951821	1	0.218379302377182	1	1	1	1	0.00315804686402864	1	1	chr9:134622847-134623147	NA	NA	NA	NA	NA	NA	0.969697	No	Yes	RAPGEF1	-37769	NA	-2.07648645412217	2.13112208909741	5.66897536577712	0.021173003375257	-1.4393107311457	0.0739257305389954	-1.6112630391841	2.13112208909741	4.25950895490613	0.0443134925987482	-1.11684243275091	0.126633765217789	0.0488971350124839	2.13112208909741	0.00627631444284264	0.937175709928723	0.0338929112713621	0.966953956925203	-2.00979412867783	2.13112208909741	6.86792571904962	0.0116343437523843	-1.39308313379897	0.0474122489198971	ENS	ssss
chr9	134631091	134631249	None	159	0.0399377518123921	1.08143408721876	1	1.05032554707114	1.0472301117483	1.21885716655484	1.25056863072446	1.23404510977577	1.35152703534709	1.13815254296764	1.4892085106926	1.88677895018912	1.30883852588798	1.25969543298345	1.42116316485134	1.00917146329766	0.741971889020826	0.423444331502082	0.110282323361676	1.40261069616469	0.386893028709737	0.00464849227616683	1.84184924623132	0.373876894180664	0.000599179935946442	0.856895710278815	0.396638461710737	0.0560721418545621	1.00437640405822	0.333529761413017	0.013087292477984	1.45463083384944e-07	1.29175133141682e-06	1.75223006620217	3.62531912462291	4.92635216270226	2.16039490114737	3.01135466833043	11	4	3	12	15	12	16	24	24	12	10	8	5	1	4	GD	sGGs	1	0.299092314932447	4.04490584645351e-06	1	0.00814379442171402	1	0.178777167061674	1	1.48542713694997e-06	1	0.0326238008732009	0.00168315900826052	1	0.803073087218712	0.00048121083898089	chr9:134631019-134631320	1.03481348258861	1	1.40770239316263	0.300406224798056	1.75077182368868	0.248984977318064	0	No	Yes	RAPGEF1	-45941	0	1.04978447156878	3.4371324817957	2.93407565502485	0.0930097676486857	0.727655146663512	0.215456873174295	1.93004969398434	3.4371324817957	12.6474491149933	0.000841583502178768	1.33780850372583	0.00642961413323101	2.51234197575121	3.4371324817957	24.2046375846548	1.00568289299552e-05	1.74142275709435	0.000206945269243887	1.12000805524706	3.4371324817957	3.88511312893502	0.05434140907379	0.776330425698927	0.146808013965448	ED	sGGs
chr9	134644919	134644954	None	36	0.0800995246241051	1.08143408721876	1	1.05032554707114	1.0472301117483	1.21885716655484	1.25056863072446	1.23404510977577	1.35152703534709	1.13815254296764	1.4892085106926	1.88677895018912	1.30883852588798	1.25969543298345	1.42116316485134	1.00917146329766	-0.538264325270013	0.860088379525927	0.545447855654793	0.0377053926937029	0.713752403782633	0.958910170810705	0.533995437441895	0.641268485971209	0.42444507273434	1.395516363323	0.568586681909799	0.034003125754356	0.0900257065253818	0.503656640293342	0.861707989416903	0.00698361760894969	0.0157884365854892	-0.625824436282582	0.0528269922369127	0.832717417312582	2.45435992034789	0.178744206515273	1	1	0	1	1	2	1	5	1	9	10	2	2	0	2	GNS	ssss	1	1	1	1	1	1	1	1	1	1	1	1	1	1	1	chr9:134644786-134645086	0.555484674905716	1	0.50087511245604	1	8.20559210526316e-15	1	0.787879	No	No	RAPGEF1	-59708	0.001	-0.68732507273473	1.92498137090986	0.320171931284861	0.574070197987671	-0.476417436294238	0.727800443554225	0.00209945157728636	1.92498137090986	7.78038875371831e-06	0.997785689045495	0.00145522894151815	0.998993466625376	0.628194835339933	1.92498137090986	0.439656833428178	0.510375789218642	0.435431478958193	0.675852462813327	1.84165857406693	1.92498137090986	5.41338924288155	0.0241336263354412	1.27654044816854	0.0814006769526288	ENS	ssss
chr9	134649416	134649545	None	130	0.0477422338469031	1.08143408721876	1	1.05032554707114	1.0472301117483	1.21885716655484	1.25056863072446	1.23404510977577	1.35152703534709	1.13815254296764	1.4892085106926	1.88677895018912	1.30883852588798	1.25969543298345	1.42116316485134	1.00917146329766	0.495479052495481	0.172364166585101	0.0165376837083611	0.425964587574423	0.171509193120965	0.0323413971914159	0.186809842043743	0.175261178628102	0.311529737589451	-0.0346732834588862	0.175270041412397	0.84714332908067	2.47228582396715	0.127416914783545	2.88532575441254e-09	0.144222793337859	0.20190201175105	2.87460591323574	2.4836253953687	1.06589401889249	-0.197827781516309	19.4031210704407	25	18	18	17	21	26	13	19	21	20	23	11	18	17	9	GNS	ssss	1	1	1	1	1	1	1	1	1	1	1	1	1	1	1	chr9:134649330-134649630	1.94632901823679e-14	1	1.34916065191194	0.712634259119763	0.633502968617472	1	0.060606	No	No	RAPGEF1	-64252	0	0.718863618806894	4.12960835679422	4.18388869027961	0.0461636594472937	0.498278290583118	0.13040325632477	0.558621739233581	4.12960835679422	2.55397844751206	0.116405478486809	0.387207083549249	0.252125481454348	0.166379963674536	4.12960835679422	0.215607633813964	0.64445073965041	0.115325802722671	0.779158705468422	-0.13467034709209	4.12960835679422	0.141753422620249	0.708159183579565	-0.0933463713919114	0.825246234579014	ENS	ssss
chr9	134651997	134652116	None	120	0.0694927064363729	1.08143408721876	1	1.05032554707114	1.0472301117483	1.21885716655484	1.25056863072446	1.23404510977577	1.35152703534709	1.13815254296764	1.4892085106926	1.88677895018912	1.30883852588798	1.25969543298345	1.42116316485134	1.00917146329766	-0.191425200989066	0.258795835786765	0.476501729615012	0.0113441452312596	0.247180108843281	0.964298112612053	-0.22857745108555	0.25348010662885	0.388389093374451	0.211387307456856	0.23476840588374	0.389072513807016	2.44570828187542	0.174112997707204	6.56034789311848e-08	0.589649090309537	0.650443334981305	-0.739676511436569	0.0458942480620561	-0.9017569628067	0.900407815357987	14.0466726440965	16	5	9	13	12	16	11	10	13	24	32	12	14	13	15	GNS	ssss	1	1	1	1	1	1	1	1	1	1	1	1	1	1	1	chr9:134651906-134652206	2.73629539707699	0.0330326916982752	1.7845858825678e-14	1	1.40691381546943	0.593874528138013	0.121212	No	No	RAPGEF1	-66828	0	-0.257899242989151	3.78166617278346	0.370559832400577	0.545493307401553	-0.178762133146474	0.705383619210126	-0.0293303012849866	3.78166617278346	0.00526532066217552	0.942447757058007	-0.0203302156406622	0.969979173643671	-0.424802719045577	3.78166617278346	1.050965225472	0.310287518716068	-0.29445080700064	0.491311119909273	0.226233566527058	3.78166617278346	0.356665211378919	0.553096542500094	0.156813158786251	0.711525787667523	ENS	ssss
chr9	134674725	134674759	None	35	0.240831922474945	1.08143408721876	1	1.05032554707114	1.0472301117483	1.21885716655484	1.25056863072446	1.23404510977577	1.35152703534709	1.13815254296764	1.4892085106926	1.88677895018912	1.30883852588798	1.25969543298345	1.42116316485134	1.00917146329766	0.17539171725092	0.622730142383313	0.783954554684505	-0.273237742461009	0.643747627127517	0.680225541478346	-1.35617987035242	0.762252682121233	0.105568636249606	-1.00234788570241	0.683702436431413	0.173358437303047	1.84346932889708	0.44123603192549	0.00189382211655179	0.0353805205047417	0.0622598370983262	0.281649634911939	-0.424448543104121	-1.77917362859043	-1.46605867156796	4.17796642956026	19	1	4	4	7	6	0	2	4	7	4	0	4	10	9	GNS	ssss	1	1	1	1	1	1	1	1	1	1	1	1	1	1	1	chr9:134674591-134674892	1.8795972050076	0.0179681474105157	1.68235910303414	0.649402701367546	1.17070200504377e-14	1	0.212121	No	No	RAPGEF1	-89513	0	0.282400479289842	2.66899817259252	0.203193504430157	0.654131211052291	0.195745096008531	0.786336283964543	-0.42851177398329	2.66899817259252	0.418607954643454	0.520632848044875	-0.297021727973258	0.68454330348126	-1.98983275399161	2.66899817259252	6.25070092265288	0.0157876949240582	-1.37924696321511	0.0595052977999069	-1.47163306008	2.66899817259252	4.32040479061693	0.0428821550508743	-1.02005830641325	0.123692632458699	ENS	ssss
chr9	134674800	134674834	None	35	0.0391603579414655	1.08143408721876	1	1.05032554707114	1.0472301117483	1.21885716655484	1.25056863072446	1.23404510977577	1.35152703534709	1.13815254296764	1.4892085106926	1.88677895018912	1.30883852588798	1.25969543298345	1.42116316485134	1.00917146329766	-0.013907438365238	0.3469272137849	0.968812437725173	-0.8199352156474	0.4164162039783	0.0772691048982795	-1.35036681355876	0.487576086595158	0.0198025533619397	-0.874503036016179	0.389285916688939	0.048472587053803	1.64321079944675	0.236461805971623	3.95117078773096e-05	0.0124359658493987	0.0257941105476888	-0.04008748179052	-1.96902812093769	-2.76955094945004	-2.24642864929264	6.94915947501452	9	4	3	3	3	2	1	3	1	5	1	4	5	7	7	GNS	ssss	1	1	1	1	1	1	1	1	1	1	1	1	1	1	1	chr9:134674666-134674967	3.66583677465202	0.00264125525352255	1.33215873464563	0.385573508002851	1.11586905424099	1	0.212121	No	No	RAPGEF1	-89588	0	-0.0156073271142704	2.33088750959975	0.000693081279748947	0.97910321679164	-0.0108181747853333	0.991267519724462	-1.20326182292003	2.33088750959975	3.29501182910611	0.0755741674275011	-0.834037540032442	0.185910162796841	-1.97382491866093	2.33088750959975	7.51227270186954	0.00851143619978768	-1.36815117728879	0.0374928070049573	-1.30313926688142	2.33088750959975	4.27479971742954	0.0439492710275172	-0.903267308715812	0.125890581118679	ENS	ssss
chr9	134688549	134688709	None	161	0.123318489733102	1.08143408721876	1	1.05032554707114	1.0472301117483	1.21885716655484	1.25056863072446	1.23404510977577	1.35152703534709	1.13815254296764	1.4892085106926	1.88677895018912	1.30883852588798	1.25969543298345	1.42116316485134	1.00917146329766	-0.0824188491880442	0.526127545619456	0.878636761196584	0.509386547556845	0.466352054700675	0.300326051389319	0.44366790547505	0.466859845853351	0.364350221560773	2.22898495750969	0.40931608982036	0.000282591309267296	0.889258221971187	0.354731705204252	0.0310800581119011	1.73522165063886e-11	3.90485786898028e-10	-0.15665184207568	1.09227898198881	0.950323548738894	5.44563239253053	2.50684731284213	1	3	3	8	4	2	5	3	6	41	48	19	1	5	3	GD	sssG	0.521381044307549	1	1	5.36427633870914e-13	0.674351515312051	0.353425868086015	0.216463078489832	0.128256905443289	1	6.96379828400052e-05	0.000180060317077783	0.0506500303757963	0.356031203438519	0.569077412979649	0.00497754545737017	chr9:134688478-134688779	1.82100876670446	0.18104390471364	1.60414192740424	0.256648858134106	0.341947956302934	1	0.545455	No	Yes	RAPGEF1	-103400	0	-0.110937945809721	3.2940163074518	0.0206657884908126	0.886278995586247	-0.0768963243551201	0.936528821864117	0.652550766108031	3.2940163074518	0.935792087762279	0.338082862367165	0.452313723700014	0.519627304454615	0.513129771137328	3.2940163074518	0.57931595387437	0.450205002101335	0.355674454125209	0.625087736399237	3.083234593443	3.2940163074518	35.8503054672504	2.39532885401925e-07	2.13713536544991	1.1035235763609e-05	ED	sssG
chr9	134715159	134715288	None	130	0.0563122186359172	1.08143408721876	1	1.05032554707114	1.0472301117483	1.21885716655484	1.25056863072446	1.23404510977577	1.35152703534709	1.13815254296764	1.4892085106926	1.88677895018912	1.30883852588798	1.25969543298345	1.42116316485134	1.00917146329766	2.83419223692072	0.519736500600392	0.000279618936662828	1.77239756040557	0.541829522209699	0.00841413219844036	1.76663989581657	0.540044115260013	0.00841195477022888	0.446518762709711	0.60310456842858	0.476100909776829	0.310343511298735	0.484784307914888	0.536454494284246	6.52354321097222e-16	3.49730502942348e-14	5.45313295034446	3.27113508539982	3.27128811498297	0.740367070793608	0.640168227873459	35	18	20	12	10	6	11	15	4	4	4	2	3	0	2	GD	Gsss	8.63945275590338e-12	1	1	0.0502385054701465	0.0103600995552383	5.06946523912316e-08	5.28345995345496e-08	1	0.186379494903991	1	1	1.02583284320962e-07	0.155297458534046	0.163938090191814	1	chr9:134715073-134715373	1.07513712821094	1	0.515887351946367	1	0.447957338023237	1	0.454545	No	Yes	RAPGEF1	-129995	0	4.00588630093535	3.36499135890526	46.4075399267091	1.25802122800107e-08	2.77666879513705	1.13552785602945e-06	2.42547657569767	3.36499135890526	12.8177920150974	0.000782925879004121	1.68121224995903	0.00608487772406654	2.36771193594624	3.36499135890526	12.3849659755661	0.000941158538090017	1.64117285277927	0.00701522689720519	0.526858087492046	3.36499135890526	0.419096240777527	0.520390774379082	0.365190197900317	0.684323042935317	ED	GGGs
chr9	13485059	13485242	None	184	0.169704818272684	1.08143408721876	1	1.05032554707114	1.0472301117483	1.21885716655484	1.25056863072446	1.23404510977577	1.35152703534709	1.13815254296764	1.4892085106926	1.88677895018912	1.30883852588798	1.25969543298345	1.42116316485134	1.00917146329766	-0.0408231758823085	0.461816778725907	0.931306442265203	0.449383187934145	0.443229375325447	0.334540791319632	-0.364912512770213	0.468444478936054	0.454026260190951	-0.0477647469977446	0.448926766962459	0.917371041991556	2.44228509427866	0.321550203836222	1.8497735455798e-05	0.350032925993961	0.422733539655572	-0.0883969092568146	1.01388403601223	-0.778987754533928	-0.106397636569839	7.59534612368837	6	25	3	14	27	23	15	11	4	20	22	10	16	18	9	GNS	ssss	1	1	1	1	1	1	1	1	1	1	1	1	1	1	1	chr9:13485000-13485300	0.416624481750493	1	0.531338838500068	1	1.09620519855949	0.902665608711767	0.363636	No	Yes	MPDZ	-205588	0.968	-0.0724686940049383	3.83990851858097	0.0235807964797359	0.878583037866607	-0.0502314709283844	0.932168279039652	0.583824980069339	3.83990851858097	1.81681585857433	0.183852322385399	0.404676638875529	0.345917152519332	-0.624225752644064	3.83990851858097	1.68613523663524	0.20015090332309	-0.432680320478143	0.36631991898858	-0.15482003128217	3.83990851858097	0.12122275280065	0.729194023207598	-0.107313068177438	0.839210408170695	ENS	ssss
chr9	134857064	134857134	None	71	0.0922703083294351	1.08143408721876	1	1.05032554707114	1.0472301117483	1.21885716655484	1.25056863072446	1.23404510977577	1.35152703534709	1.13815254296764	1.4892085106926	1.88677895018912	1.30883852588798	1.25969543298345	1.42116316485134	1.00917146329766	-0.0542644544942514	0.826757350241662	0.948961828302994	0.741647576233228	0.69598599965326	0.311653328870287	0.471730025586071	0.718399472442735	0.526233925682017	1.7532453419967	0.622377662653414	0.0182540174479128	0.29809384104	0.556254251269796	0.603745535338231	0.000209691859044277	0.000772710281599311	-0.0656352852241227	1.06560703319135	0.656640272830481	2.8170119964171	0.535894944370354	2	1	1	1	8	1	2	2	4	13	6	16	1	3	1	GD	sssG	1	1	1	0.00177340416640759	1	1	1	1	1	0.0887451738191935	0.456293157347464	1	1	1	0.465543467290304	chr9:134856948-134857249	5.22762845753137e-14	1	0.580546408638473	1	0.882486305183526	0.907005789285993	0.575758	No	Yes	MED27	98196	0	-0.0669969097425833	2.36392087775432	0.00438253830981286	0.947485667601982	-0.0464387190943008	0.972790757907004	0.956640724785477	2.36392087775432	1.26645233434645	0.265880694898051	0.663092821193876	0.443553774626701	0.543243370402103	2.36392087775432	0.376039974138181	0.542548330841119	0.3765476105521	0.702984405746333	2.34756578652892	2.36392087775432	11.2223279455947	0.00155617705447634	1.62720860611151	0.0102988498637163	ENS	ssss
chr9	134870951	134870988	None	38	0.0584412265889851	1.08143408721876	1	1.05032554707114	1.0472301117483	1.21885716655484	1.25056863072446	1.23404510977577	1.35152703534709	1.13815254296764	1.4892085106926	1.88677895018912	1.30883852588798	1.25969543298345	1.42116316485134	1.00917146329766	-0.535011404384454	0.477792775452201	0.28899107745095	-0.426852121064117	0.450618841580242	0.365835389476838	0.217045334774314	0.390193764658671	0.590268802158064	0.12119968482762	0.382418688013215	0.757814732072186	1.47178748497097	0.287359933616884	0.000449538504925506	0.333496181083215	0.406327639565724	-1.11975616181743	-0.947257597057462	0.556250136298766	0.316929294060628	5.12175607241473	4	2	2	3	3	4	11	2	7	7	9	7	1	8	7	GNS	ssss	1	1	1	1	1	1	1	1	1	1	1	1	1	1	1	chr9:134870819-134871119	0.991099742427227	0.308520686934728	0.476563326934795	1	0.568266965978759	1	0.575758	No	Yes	MED27	84325	0.004	-0.744336761932716	2.59344765728803	1.12406560473231	0.294209969930454	-0.515934927920782	0.474445065118436	-0.652714398367375	2.59344765728803	0.950256262613078	0.334411798457207	-0.452427144939227	0.515892121545184	0.202674453152701	2.59344765728803	0.11674343371741	0.734045453264532	0.140483225774323	0.842357858662509	0.0835494146920116	2.59344765728803	0.0207239384478286	0.886120234973971	0.0579120412312015	0.936428543403753	ENS	ssss
chr9	134873428	134873468	None	41	0.122833323168684	1.08143408721876	1	1.05032554707114	1.0472301117483	1.21885716655484	1.25056863072446	1.23404510977577	1.35152703534709	1.13815254296764	1.4892085106926	1.88677895018912	1.30883852588798	1.25969543298345	1.42116316485134	1.00917146329766	0.332884499392177	0.775644630217345	0.676897530114097	-0.880325449135968	1.02492564279528	0.410502725449344	1.19838548879622	0.675678448123998	0.106527785052226	1.10957656258346	0.6683213972496	0.127851442858611	0.31235594905813	0.567357928193274	0.594030025434871	0.00653578351262617	0.0149217961513979	0.429171409720066	-0.858916405618518	1.77360324592785	1.66024395919358	0.550544785815919	4	0	2	0	1	1	10	6	1	12	3	4	2	1	2	GNS	ssss	1	1	1	1	1	1	1	1	1	1	1	1	1	1	1	chr9:134873297-134873598	2.0439308980554e-14	1	1.28719143528324	0.551039631375284	0.266758103523836	1	0.454545	No	Yes	MED27	81847	0.013	0.468312386108302	2.15174504697793	0.227354109998018	0.635598905826912	0.32460941005227	0.772401329963109	-1.18335766430625	2.15174504697793	0.968063237568538	0.32996650801223	-0.820241028607882	0.511396018410241	1.56766592234208	2.15174504697793	3.71527373872515	0.0596868961178941	1.08662321413132	0.157057976138872	1.44531077490722	2.15174504697793	3.23368284475599	0.0782608677264252	1.00181308865985	0.190653281742115	ENS	ssss
chr9	134877128	134877273	None	146	0.0693830301910175	1.08143408721876	1	1.05032554707114	1.0472301117483	1.21885716655484	1.25056863072446	1.23404510977577	1.35152703534709	1.13815254296764	1.4892085106926	1.88677895018912	1.30883852588798	1.25969543298345	1.42116316485134	1.00917146329766	-0.230597454322837	0.450740552036268	0.620039449248783	-1.73388098916522	0.708163204507266	0.034350525412422	0.0851918815166297	0.405996253062118	0.838010478594729	1.64835450806286	0.337889703903817	0.000643513372750381	1.16741392693435	0.292456682889541	0.00255208027520105	1.59635944152507e-13	5.42871094051633e-12	-0.511596867158033	-2.44842005081532	0.209834157025078	4.87838039756335	3.9917498735198	2	1	5	0	1	1	2	5	6	29	24	24	5	6	1	GD	sssG	1	0.0208229301132287	1	4.98623714341976e-14	1	0.00110581483487915	1	0.00113464848589622	0.0119721076484498	1	1.32062341114748e-05	4.60188672727002e-05	1	0.00630875197348888	1	chr9:134877050-134877350	1.03563594101838	1	0.48506002752498	1	2.72456620185625	0.136771277000915	0.757576	No	No	MED27	78094	0	-0.315323759170732	2.95923667691903	0.200572874903934	0.656220173753039	-0.218565774632756	0.788014255954994	-2.36617263274969	2.95923667691903	6.67939627133737	0.0127632562816375	-1.64010588910855	0.0508377644906697	0.0199402679522986	2.95923667691903	0.000928333101017212	0.975816347172654	0.0138215405107456	0.989544447592907	2.25206626936946	2.95923667691903	20.187388730255	4.25131865035904e-05	1.56101338504759	0.000638624665787039	ED	sssG
chr9	134883931	134883996	None	66	0.0569349168955876	1.08143408721876	1	1.05032554707114	1.0472301117483	1.21885716655484	1.25056863072446	1.23404510977577	1.35152703534709	1.13815254296764	1.4892085106926	1.88677895018912	1.30883852588798	1.25969543298345	1.42116316485134	1.00917146329766	0.464787636528314	0.46835081417754	0.344411625054596	0.837103568787774	0.438051176717218	0.0850682356352873	-0.699252054261522	0.583260644778926	0.258217216958088	-0.929508986072997	0.583734632420306	0.14239071101543	1.3366160448709	0.349812218828842	0.00336830752198779	5.38329205861348e-05	0.000237509543536801	0.992392075467013	1.91097208107299	-1.19886719688856	-1.59234853381754	3.82095299399729	5	3	11	7	17	7	1	1	5	2	2	3	6	4	4	GD	GGss	1	0.0103412801462264	1	0.461429379558442	1	0.00313897252364334	1	1	1	1	0.0133701477464826	0.940513995245488	1	0.206555026675208	1	chr9:134883813-134884113	0.562505155107723	1	0.505925977476142	1	1.6559286845808	0.419459165712724	0.212121	No	Yes	MED27	71331	0.0045	0.664838475627105	2.63213029780032	1.20165068585565	0.27831654910631	0.4608309149087	0.45714464210472	1.12642381862117	2.63213029780032	4.00171455571097	0.0509756485069555	0.780777493992833	0.140218187936254	-1.0679984786933	2.63213029780032	2.18302967603916	0.145898086683385	-0.740280134348575	0.29491973829872	-1.36706959395659	2.63213029780032	3.63517117130254	0.0624060124433699	-0.947580434680239	0.162141256381584	ENS	ssss
chr9	134894378	134894502	None	125	0.0490039848692314	1.08143408721876	1	1.05032554707114	1.0472301117483	1.21885716655484	1.25056863072446	1.23404510977577	1.35152703534709	1.13815254296764	1.4892085106926	1.88677895018912	1.30883852588798	1.25969543298345	1.42116316485134	1.00917146329766	-0.662142424641511	0.591314025653206	0.288980836733453	0.649597095534935	0.43636588497551	0.167421908858379	-0.576245659324863	0.549456891223804	0.318976294886545	-0.929325523733237	0.568828927250416	0.133358770399244	1.46674659628528	0.340697686749502	0.00154890130128903	0.000459598315348898	0.001521494382407	-1.11978136136728	1.48865233947285	-1.04875499521244	-1.63375222182419	4.30512637253011	3	3	1	12	10	7	3	0	6	5	2	1	9	4	3	GD	sGss	1	0.00910155164689173	1	1	1	1	1	0.531684114189637	1	1	0.744774497043735	1	1	0.0333527337753481	1	chr9:134894289-134894590	1.41735626363738	0.655339850825716	1.36308578939386	0.44399962515405	0.836063901515434	0.325211969813617	0.666667	No	No	MED27	60855	0	-0.91617679017362	2.50022532933124	1.50089796058136	0.226352765155227	-0.635045359003305	0.398200372418738	0.876607194157834	2.50022532933124	2.25993231330578	0.139137446433658	0.607617805089067	0.285347873753964	-0.900139346735492	2.50022532933124	1.62523557651896	0.208337344826455	-0.623929050300777	0.376388867052915	-1.37201500365531	2.50022532933124	3.66879768676694	0.0612483208051988	-0.951008331469621	0.160000852952837	ENS	ssss
chr9	134917848	134918105	None	258	0.0545489762885704	1.08143408721876	1	1.05032554707114	1.0472301117483	1.21885716655484	1.25056863072446	1.23404510977577	1.35152703534709	1.13815254296764	1.4892085106926	1.88677895018912	1.30883852588798	1.25969543298345	1.42116316485134	1.00917146329766	0.350345072693367	0.143364644177781	0.0346270495131069	0.338392659520687	0.142193970445941	0.0386258544126749	0.282112212600576	0.142175512922884	0.0753377345058086	0.148496633742604	0.141286398746776	0.317978954770436	3.12194251792575	0.103237689830584	3.66087068511146e-11	0.555597606376563	0.619321222042706	2.44373412079842	2.37979612257424	1.98425317272176	1.05103276083037	30.2403368677558	36	29	36	33	37	42	40	39	33	33	55	36	33	20	29	GNS	ssss	1	1	1	1	1	1	1	1	1	1	1	1	1	1	1	chr9:134917826-134918126	0.9105945919435	0.358403382098231	0.90904081482711	0.803726168226298	1.39107859285474	0.388294556418598	0.121212	No	Yes	MED27	37318	0	0.521292666530363	5.0008161647163	3.44486417227802	0.0694289856218603	0.361332542052097	0.174962018551021	0.444533549076303	5.0008161647163	2.56075316926575	0.115934153576325	0.308127176206545	0.251432309386153	0.312590427773744	5.0008161647163	1.26704488715092	0.26577029072719	0.216671173681398	0.44341698875754	0.136771990915099	5.0008161647163	0.247089665042482	0.621340832774899	0.0948031198823714	0.761853324695419	ENS	ssss
chr9	134923691	134923761	None	71	0.0456235087195983	1.08143408721876	1	1.05032554707114	1.0472301117483	1.21885716655484	1.25056863072446	1.23404510977577	1.35152703534709	1.13815254296764	1.4892085106926	1.88677895018912	1.30883852588798	1.25969543298345	1.42116316485134	1.00917146329766	-2.22710055514426	0.524564431893019	0.00170124409266674	-1.1697879833865	0.344535648202592	0.00682522635455934	-1.71051679775242	0.402853791982612	0.00170022179381797	-1.93146188471145	0.401923816938946	0.00071763131112395	2.47358312166569	0.186318073191549	1.12331858085566e-07	5.59697539561497e-09	7.01823333665041e-08	-4.24561868807464	-3.39525964726485	-4.24599899962279	-4.80554225281167	13.2761308621019	0	3	1	2	6	5	4	3	1	2	2	4	19	16	9	GD	LLLL	0.692076191902704	1	1	1	5.79972943413922e-10	1	0.101745005282198	0.0178153534493965	1	1	0.4845717521159	0.215771477955947	0.0334874831587709	3.65225378078453e-05	1	chr9:134923575-134923876	3.61839128676085e-14	1	2.89482578835713e-14	1	0.175814813668441	1	0.848485	No	Yes	MED27	31569	0.008	-3.10867177000133	2.60552543747459	21.5295647255499	2.59983436056763e-05	-2.15476707266272	0.000434851430164535	-1.71673182621889	2.60552543747459	10.3169051215154	0.00232304183674862	-1.18994782512115	0.0140163417101767	-2.51124011712537	2.60552543747459	18.7552122596954	7.27198288696547e-05	-1.74065900689448	0.000972385952779303	-2.79435797298872	2.60552543747459	23.6698105467858	1.21222288418873e-05	-1.93690135045234	0.000239754984315911	ED	LsLL
chr9	134944984	134945054	None	71	0.133509787678054	1.08143408721876	1	1.05032554707114	1.0472301117483	1.21885716655484	1.25056863072446	1.23404510977577	1.35152703534709	1.13815254296764	1.4892085106926	1.88677895018912	1.30883852588798	1.25969543298345	1.42116316485134	1.00917146329766	1.03718572651082	0.624675243871824	0.127827794519146	0.750740790612573	0.635714000580711	0.264951475728834	-0.805622467486954	0.841728170754814	0.361080593884342	0.930635186863373	0.609904807049949	0.158027404894377	0.871646688992092	0.497012884277652	0.110007682328311	0.00464243636577628	0.0111505944013014	1.66035990170219	1.18094109918421	-0.957105269227853	1.52586957194971	1.75377081070831	4	10	7	3	6	9	2	2	0	3	6	18	2	6	1	GNS	ssss	1	1	1	1	1	1	1	1	1	1	1	1	1	1	1	chr9:134944868-134945169	0.39716259572599	1	1.20990863472941	0.296603744306388	0.76288595945949	1	0.484848	No	Yes	MED27	10276	0	1.45124643849702	2.62991853433448	4.38390962651365	0.0414428027230281	1.00592737714187	0.120664532575526	0.992749284963175	2.62991853433448	1.94178803529516	0.169723512303966	0.688121367875127	0.327420142587522	-1.196463989739	2.62991853433448	1.63516100950731	0.206975871304391	-0.829325641129088	0.374781814490837	1.18382669039805	2.62991853433448	3.09923551608565	0.084529859764892	0.820566132721019	0.201389695229183	ENS	ssss
chr9	134945073	134945190	None	118	0.0874228018852637	1.08143408721876	1	1.05032554707114	1.0472301117483	1.21885716655484	1.25056863072446	1.23404510977577	1.35152703534709	1.13815254296764	1.4892085106926	1.88677895018912	1.30883852588798	1.25969543298345	1.42116316485134	1.00917146329766	0.284956703450068	0.45742243478839	0.547252999254932	0.631598673740102	0.435232781001144	0.177367826838171	-0.722876171020637	0.52863449477022	0.201433546110818	-0.18212520759209	0.461937579735825	0.70166337271987	1.97847347054352	0.329114564451053	0.00013009885263517	0.00537334746055587	0.0126247007487532	0.622961800249026	1.4511744089847	-1.36744041142235	-0.394263674534218	6.01150384773617	6	12	12	12	21	15	7	2	4	4	5	18	10	12	5	GNS	ssss	1	1	1	1	1	1	1	1	1	1	1	1	1	1	1	chr9:134944981-134945281	0.763372246991481	0.946563883153402	1.95285599654057	0.0809504122186032	0.695376004699283	1	0.484848	No	Yes	MED27	10163	0	0.408098116674148	3.32906223902075	0.63569757453145	0.429095438058295	0.282872058964509	0.606191048403264	0.842718071483293	3.32906223902075	3.08123104526594	0.0854110067006607	0.584127655255559	0.202870991387562	-1.12902735107492	3.32906223902075	3.70743323022742	0.0599472151555756	-0.782582125172643	0.157556594488458	-0.366100905397112	3.32906223902075	0.498833551701507	0.483336781341416	-0.253761810376451	0.653205062003981	ENS	ssss
chr9	134950264	134950400	None	137	0.136330813155764	1.08143408721876	1	1.05032554707114	1.0472301117483	1.21885716655484	1.25056863072446	1.23404510977577	1.35152703534709	1.13815254296764	1.4892085106926	1.88677895018912	1.30883852588798	1.25969543298345	1.42116316485134	1.00917146329766	0.137664305667072	0.421197577581457	0.750527011867229	1.03122029502794	0.385188278819529	0.0232045792088463	-1.96864835745406	0.669406165619012	0.0147630717467596	0.737983961336516	0.385598854893897	0.0846628685987524	1.75688572138084	0.297172118535303	0.000148633255812342	3.6678213086271e-07	2.92285358669186e-06	0.326840212276503	2.67718503322136	-2.94088769802952	1.91386450444617	5.91201398718072	10	1	10	10	25	23	2	0	1	13	30	15	10	4	7	GD	sGsG	1	0.000437961819588183	0.0010546237633752	0.0404136162482091	1	0.0174373967575402	0.000645926099550519	0.214629998480597	0.538072289185822	9.11723802249738e-06	0.0835482776148065	0.568254288317505	0.000159462115101552	0.0606049217147046	1	chr9:134950181-134950482	2.41032784897544e-14	1	1.71330741486721e-14	1	1.44440748288554	0.494801655742963	0.363636	No	Yes	MED27	4963	0	0.221857632102514	3.41641743563727	0.155985165645776	0.694583261871403	0.153779992177563	0.815666747403549	1.43198839539474	3.41641743563727	8.65915469736559	0.00494827943532208	0.992578718862425	0.024939817457236	-2.78312777904957	3.41641743563727	12.0073180135298	0.00110664094823593	-1.92911717318627	0.00794387979991082	0.987262708533958	3.41641743563727	4.07747925344007	0.0489110189963636	0.684318362892288	0.136025364161504	ED	ssLs
chr9	134955174	134955398	None	225	0.0616606982525874	1.08143408721876	1	1.05032554707114	1.0472301117483	1.21885716655484	1.25056863072446	1.23404510977577	1.35152703534709	1.13815254296764	1.4892085106926	1.88677895018912	1.30883852588798	1.25969543298345	1.42116316485134	1.00917146329766	-0.736498989787179	0.166139180154915	0.00126815588307447	-0.33695420150957	0.157504607839192	0.0581006366881494	-0.710189787448402	0.16234239062568	0.00138898055423473	-0.462595041361199	0.155660140060844	0.0140019981772396	3.72136523563507	0.108404384212066	1.04165889287453e-11	0.0151832466155279	0.0305270473219809	-4.43302410124112	-2.13932916714152	-4.37464167375679	-2.97182722038142	34.3285491881503	26	21	15	30	28	46	21	23	31	43	48	31	53	56	43	GNS	ssss	1	1	1	1	1	1	1	1	1	1	1	1	1	1	1	chr9:134955135-134955436	2.58167579894213e-14	1	1.15637247078435e-14	1	0.367582373264888	1	0	Yes	No	MED27	9	0.012	-1.04817590406487	4.95108579926252	13.4612469299901	0.00059727844008889	-0.726540172633438	0.00494804360078809	-0.53067574076338	4.95108579926252	3.9478708149559	0.0525006863816859	-0.367836393501698	0.143247646993372	-1.12407704503094	4.95108579926252	16.3727950283796	0.000182943235016267	-0.779150834495351	0.00198573508506288	-0.75029584212089	4.95108579926252	8.1635150418144	0.0062423353237716	-0.520065447551945	0.029681271558235	ED	LsLs
chr9	134989612	134989751	None	140	0.0880279341422485	1.08143408721876	1	1.05032554707114	1.0472301117483	1.21885716655484	1.25056863072446	1.23404510977577	1.35152703534709	1.13815254296764	1.4892085106926	1.88677895018912	1.30883852588798	1.25969543298345	1.42116316485134	1.00917146329766	0.0972977339198591	0.407107090221867	0.815934072063724	0.436657758732533	0.3872158890889	0.285782621707185	0.237414078389745	0.392590982426056	0.558825350064728	-1.36286142590252	0.49800440216469	0.0209530475564419	2.2240511451572	0.285752498691865	1.49672795490022e-05	0.000104762150778119	0.000422931824535831	0.238997885953874	1.1276855393511	0.604736453503391	-2.73664533883341	7.78313804897103	17	10	5	19	9	22	14	9	20	5	3	3	20	7	7	GD	sssL	1	0.350107184042667	1	0.00455825317601885	1	0.270227469265912	1	0.0556618225138535	0.0705898912400503	0.733187782538057	0.17105283598916	0.0219173457295429	1	0.574847312495314	1	chr9:134989531-134989831	1.90169600197975	0.315817811429839	1.58024564947244	0.211279091810288	0.822972925184834	1	0.090909	No	No	MED27	-34387	0	0.152876409887334	3.53581358078849	0.098397487835341	0.755084310120716	0.105965852487532	0.855771753835619	0.583215794446266	3.53581358078849	1.61845498409538	0.209273684949504	0.404254383578458	0.377550434361754	0.235641827462948	3.53581358078849	0.254339086042102	0.616282230062016	0.163334468327935	0.758181471734022	-2.00618862920301	3.53581358078849	12.0568040103793	0.00108332072361107	-1.39058399200349	0.00781437726249897	ED	sssL
chr9	135020497	135020633	None	137	0.220777499436366	1.08143408721876	1	1.05032554707114	1.0472301117483	1.21885716655484	1.25056863072446	1.23404510977577	1.35152703534709	1.13815254296764	1.4892085106926	1.88677895018912	1.30883852588798	1.25969543298345	1.42116316485134	1.00917146329766	0.961356632362351	0.707012441350968	0.203777729032928	1.34825044585467	0.679335360766915	0.0752866205158638	0.710987564466953	0.712664818096692	0.341978720375841	2.09800995727266	0.650855651503939	0.00912142488646752	0.4512270215389	0.556775908653097	0.436555795549113	0.000777515725587613	0.00240271930295564	1.3597450004209	1.98466107274704	0.997646504237127	3.22346430030186	0.810428422864899	9	1	3	8	12	1	3	6	3	14	34	14	1	5	0	GD	OOOO	1	1	1	0.015077654260198	0.460979773850837	1	1	0.43485671541211	1	0.0316910585376108	1	1	0.123163234900997	1	0.467590098633332	chr9:135020414-135020715	0.403260392634216	1	0.83987156559909	0.415392408937912	0.166186976934068	1	0.363636	No	No	NTNG2	-16769	0	1.32180166441539	2.98428273680688	2.55614961330836	0.116254191395671	0.916203096948969	0.251887472826685	1.78531395856734	2.98428273680688	5.50079102537051	0.0230741077417609	1.23748533679527	0.0787789756391818	0.860533564002255	2.98428273680688	1.04816598024174	0.310926007055189	0.596476413665364	0.491975502856881	2.85127487924504	2.98428273680688	18.5904811144947	7.74155066880353e-05	1.9763531435501	0.00102147720829391	ED	sssG
chr9	135039112	135039162	None	51	0.0801126826605433	1.08143408721876	1	1.05032554707114	1.0472301117483	1.21885716655484	1.25056863072446	1.23404510977577	1.35152703534709	1.13815254296764	1.4892085106926	1.88677895018912	1.30883852588798	1.25969543298345	1.42116316485134	1.00917146329766	-1.44552467633935	0.603867088301371	0.0377143298368528	-1.56456024427527	0.604632274206987	0.0270601013097358	-0.363412577953859	0.424777361056829	0.412283535556191	0.190654226079555	0.375209651826322	0.622384155688751	1.68874203174707	0.28175075746013	0.000133215867878807	0.000635782862342437	0.00201916969346945	-2.39377953252179	-2.58762277671546	-0.855536596982719	0.508127190096392	5.99374442493218	3	1	0	0	2	2	2	6	6	11	14	6	2	11	7	GD	LLLs	1	0.600580591182933	1	0.0252780468156708	0.368325771072069	0.00663843771286905	1	1	1	1	0.0953746301774336	0.00350880370731924	0.384837159991221	1	1	chr9:135038986-135039287	NA	NA	NA	NA	NA	NA	0.575758	No	No	NTNG2	1803	NA	-1.99923913360264	2.52186552211962	6.32963248194167	0.0151780890045224	-1.38576696872178	0.0577668540976191	-2.2181325007433	2.52186552211962	7.9779305084954	0.00681509638635217	-1.5374922889986	0.0317186054763018	-0.613135942552733	2.52186552211962	0.975857498271301	0.328045995446054	-0.424993449880391	0.509429055213411	0.185145593920239	2.52186552211962	0.113467897257807	0.737659406392603	0.12833314641891	0.84465277339106	ENS	ssss
chr9	135045261	135045360	None	100	0.033070517047204	1.08143408721876	1	1.05032554707114	1.0472301117483	1.21885716655484	1.25056863072446	1.23404510977577	1.35152703534709	1.13815254296764	1.4892085106926	1.88677895018912	1.30883852588798	1.25969543298345	1.42116316485134	1.00917146329766	-0.0660233436086204	0.226675662441372	0.776798479774193	-0.27387657507058	0.23140903851077	0.263975195862663	0.187148988565179	0.208955383948792	0.391493997553107	-0.168194479734245	0.213755724167927	0.449613111814355	2.06018766378757	0.153100652930797	9.88028112041695e-08	0.618578927617549	0.67645245631698	-0.29126789747751	-1.18351719030989	0.89564090203602	-0.78685368725897	13.4564263727784	8	8	7	6	6	9	9	9	17	12	11	8	11	11	7	GNS	ssss	1	1	1	1	1	1	1	1	1	1	1	1	1	1	1	chr9:135045160-135045460	1.30808688555526	0.532942437110999	1.42687338501292	0.619045071664046	0.494103103721814	1	0.151515	No	Yes	NTNG2	7977	0	-0.0843432976841339	3.26256806493424	0.0325732429287898	0.857514952781993	-0.0584623189888856	0.919980825089595	-0.4393036255304	3.26256806493424	0.859911808968573	0.358279867703995	-0.304502069446158	0.539285007941979	0.171733442476254	3.26256806493424	0.153442819447479	0.696954412760802	0.119036551460269	0.817397706081795	-0.322428089176059	3.26256806493424	0.523528399509649	0.472758781376073	-0.223490120945716	0.644348135603013	ENS	ssss
chr9	135062760	135062815	None	56	0.069505943733224	1.08143408721876	1	1.05032554707114	1.0472301117483	1.21885716655484	1.25056863072446	1.23404510977577	1.35152703534709	1.13815254296764	1.4892085106926	1.88677895018912	1.30883852588798	1.25969543298345	1.42116316485134	1.00917146329766	-1.72114241466185	0.643309163728661	0.0232737360805547	0.236148716553159	0.365803965086658	0.533095807292661	-0.214768066331002	0.39147276963317	0.595304697260874	-0.0421180902399549	0.365679407175382	0.91058426352942	1.6771804284512	0.266795279707471	9.06670796259512e-05	0.00818766253772245	0.0180841107202541	-2.67545141854657	0.645560844309644	-0.548615594725147	-0.115177637606907	6.28639468543131	1	0	2	4	11	9	8	3	5	3	11	10	7	10	3	GNS	ssss	1	1	1	1	1	1	1	1	1	1	1	1	1	1	1	chr9:135062637-135062937	2.40589459282273	0.137356218818324	0.408619194157686	1	0.382564144959686	1	0.818182	No	No	NTNG2	25454	0.001	-2.36389424097178	2.71565155265739	8.5333523124558	0.00524731933797722	-1.63852662827148	0.0260696381796376	0.276951400591866	2.71565155265739	0.257261605155146	0.614268546545655	0.19196808247238	0.756742077630324	-0.406247165903853	2.71565155265739	0.487738327006428	0.488218358955936	-0.281589077656724	0.657371615921245	-0.146616891773086	2.71565155265739	0.0724020053965912	0.788993652490507	-0.101627085154977	0.878071253310037	ENS	ssss
chr9	135089426	135089709	None	284	0.0987406200138663	1.08143408721876	1	1.05032554707114	1.0472301117483	1.21885716655484	1.25056863072446	1.23404510977577	1.35152703534709	1.13815254296764	1.4892085106926	1.88677895018912	1.30883852588798	1.25969543298345	1.42116316485134	1.00917146329766	0.312497896377717	0.196406662334835	0.14267674360132	0.0681071292460413	0.197361476936236	0.737176384966128	-0.729467253387572	0.205570641998835	0.00528143076025696	-0.139334222142746	0.196879642395229	0.49528703183559	3.78381296409285	0.139729377263464	1.0907317345113e-10	0.00932456966579125	0.0202190050277078	1.59107584571123	0.345088262934136	-3.54849917427269	-0.707712694149645	27.079580816841	87	56	46	67	45	51	26	29	24	54	91	39	44	73	46	GNS	ssss	1	1	1	1	1	1	1	1	1	1	1	1	1	1	1	chr9:135089417-135089717	0.775292585562658	0.617816798931503	0.981817348388773	0.510081456455512	5.58496805712138e-14	1	0	No	Yes	NTNG2	52234	0.005	0.459002975963356	5.54144208190415	3.07132791980417	0.0859000312001903	0.318156618657625	0.203688863054664	0.0454413412018245	5.54144208190415	0.0293129840981095	0.864758967811368	0.0314975375349072	0.924175313352169	-1.15191170323085	5.54144208190415	16.0686125145077	0.000206395844493649	-0.798444349348467	0.00217953623206896	-0.278366462230035	5.54144208190415	1.12297273499134	0.294442170650221	-0.192948928457195	0.474695831617746	ED	ssLs
chr9	135111893	135111988	None	96	0.0648070937782839	1.08143408721876	1	1.05032554707114	1.0472301117483	1.21885716655484	1.25056863072446	1.23404510977577	1.35152703534709	1.13815254296764	1.4892085106926	1.88677895018912	1.30883852588798	1.25969543298345	1.42116316485134	1.00917146329766	0.372982850906891	0.228234320504172	0.133261791176994	0.18341864718098	0.230465978599781	0.444594810849134	0.261207124852394	0.22658558690717	0.275805382788802	0.488690167590548	0.2166550278567	0.0477226082701233	2.19742912665704	0.16618086652164	1.1668649445443e-07	0.535693068058964	0.601368959131927	1.63421018400286	0.795859971590418	1.15279673529901	2.25561424733599	13.2231175143794	17	12	12	12	11	15	17	8	18	22	34	14	10	12	11	GNS	ssss	1	1	1	1	1	1	1	1	1	1	1	1	1	1	1	chr9:135111790-135112090	0.429547225260572	0.966995889138515	0.824644296540779	1	0.949819476937044	1	0.060606	No	Yes	NTNG2	74607	0	0.544243411798007	3.8427272480509	1.76369995610563	0.190277887558853	0.377240786426114	0.353934867154984	0.213773494089204	3.8427272480509	0.265927307702663	0.608381293362744	0.14817649470638	0.752375464360048	0.269207576526649	3.8427272480509	0.437268549047189	0.511521609340686	0.186600472654822	0.676825018741779	0.619469456187108	3.8427272480509	2.60373608464005	0.112993787708808	0.429383506999097	0.246956175640233	ENS	ssss
chr9	135144217	135144301	None	85	0.0427087067703477	1.08143408721876	1	1.05032554707114	1.0472301117483	1.21885716655484	1.25056863072446	1.23404510977577	1.35152703534709	1.13815254296764	1.4892085106926	1.88677895018912	1.30883852588798	1.25969543298345	1.42116316485134	1.00917146329766	2.47237004399676	0.561726671335286	0.00133220910801857	2.20753928116346	0.565532443296264	0.00294435202587618	2.11620130216473	0.566467622648351	0.00387330626634562	1.99408517380403	0.563735221009036	0.00538116196470304	-0.209041593626919	0.526991081663668	0.699943875378252	1.64401329310251e-05	8.41596765593471e-05	4.40137556245934	3.90347062724924	3.73578509619147	3.53727264057548	-0.396670078299982	5	14	11	6	13	7	7	8	10	9	12	7	2	1	0	GD	GGGs	0.00562255998890138	0.449865330553221	1	1	0.000631951562059856	0.0011407102568673	0.00406479718302905	0.0180253114077909	0.0953222130686801	0.301482076045726	0.662748096235222	0.000485390020102113	0.0020514355223858	0.00539766806548312	0.0645693617345604	chr9:135144108-135144409	0.958190733738036	1	0.393915548730185	1	1.82535573440805	0.367222997439884	0.121212	No	Yes	SETX	86113	0	3.42823223604861	3.01173305317339	23.788748874899	1.1627477922889e-05	2.37626950872181	0.000232029880196065	2.98413563558374	3.01173305317339	16.8923385890632	0.000149109585920092	2.06844520221333	0.00169607062467638	2.81393698164353	3.01173305317339	14.7110307335441	0.00035654504012276	1.95047248509958	0.00332565473686025	2.65304504499992	3.01173305317339	13.2249452242703	0.000659425718516231	1.83895069284022	0.00534038728353748	ED	GGGG
chr9	135144312	135144414	None	103	0.0452548919649791	1.08143408721876	1	1.05032554707114	1.0472301117483	1.21885716655484	1.25056863072446	1.23404510977577	1.35152703534709	1.13815254296764	1.4892085106926	1.88677895018912	1.30883852588798	1.25969543298345	1.42116316485134	1.00917146329766	0.071127979009224	0.44721743345985	0.876799198202846	0.646297561204414	0.393705311028127	0.13171042256158	0.967214033437734	0.375161681165224	0.0275045934800264	0.90271933336268	0.369044761566137	0.034487331777343	1.08889239243193	0.310001585214776	0.0056078420409076	0.0242065144552565	0.04527226077467	0.159045631246864	1.64157694372134	2.57812586411715	2.44609713339855	3.51253814291794	4	2	4	4	10	6	13	7	9	14	10	10	7	3	1	GNS	ssss	1	1	1	1	1	1	1	1	1	1	1	1	1	1	1	chr9:135144212-135144513	1.023587278771	1	2.84339273589911e-14	1	1.37616259559954	0.714448680144618	0.121212	No	Yes	SETX	86009	0	0.110072406274703	2.91080968450246	0.0264097801279275	0.871567666929253	0.0762963780667594	0.928312286344647	0.854778940659573	2.91080968450246	2.05517876205609	0.157999777824121	0.5924876127202	0.311703598075429	1.26867980116615	2.91080968450246	5.07709810885847	0.0287243838156616	0.87938182721167	0.0924820669098577	1.19364757512215	2.91080968450246	4.65502210542824	0.0358610423853169	0.827373451278136	0.108584653125651	ENS	ssss
chr9	135159510	135159640	None	131	0.171720272126093	1.08143408721876	1	1.05032554707114	1.0472301117483	1.21885716655484	1.25056863072446	1.23404510977577	1.35152703534709	1.13815254296764	1.4892085106926	1.88677895018912	1.30883852588798	1.25969543298345	1.42116316485134	1.00917146329766	0.860648109527934	0.686023809808383	0.23817306185908	2.54511881639368	0.608863264497814	0.0018873635983719	1.93599672829149	0.620729460459645	0.0108942472333517	-0.23426683627501	0.768873713339494	0.766850193097994	0.0770173461987062	0.544071176461755	0.890240724320261	1.33143965976236e-08	1.52720757701576e-07	1.25454553795783	4.18011557733389	3.11890582228512	-0.304688315142815	0.141557482790342	2	2	4	24	21	2	10	11	7	3	1	0	1	2	1	GD	sGGs	1	1.55365817743725e-06	0.0360283274892013	0.100081393100516	0.412809868688945	0.0334503119183431	1	0.0605227793887664	1.57994256320238e-07	1	1	0.000157091754439404	1	1	0.246555925887508	chr9:135159424-135159725	1.96985368526398	0.268725736680875	1.02023499275098e-14	1	1.04661311807861	1	0.454545	No	Yes	SETX	70797	0	1.17623771155772	2.795884835633	1.47590816718871	0.230200837847529	0.815305853434515	0.402631910618027	3.49101198536615	2.795884835633	23.5652604456456	1.25752654695779e-05	2.41978511495753	0.000246597754681918	2.58718839430024	2.795884835633	11.012949211781	0.00170600626762421	1.79330234108663	0.0110618478413567	-0.387579188652081	2.795884835633	0.126546372411239	0.72355736126418	-0.268649421857901	0.835587048667577	ED	sGss
chr9	135163894	135163979	None	86	0.0681804635201111	1.08143408721876	1	1.05032554707114	1.0472301117483	1.21885716655484	1.25056863072446	1.23404510977577	1.35152703534709	1.13815254296764	1.4892085106926	1.88677895018912	1.30883852588798	1.25969543298345	1.42116316485134	1.00917146329766	0.0942582369857961	0.429266704834078	0.83061583829909	-0.712268262081364	0.498742448681248	0.183732896058199	-0.0834055253235038	0.429701108771057	0.849982876201306	0.105849266446294	0.403382710988597	0.798336385588637	1.76092082273097	0.300225151053904	0.00015829118679582	0.309849571029323	0.382538964967542	0.21957965974144	-1.42812841370273	-0.194101256945888	0.262404073260557	5.8653341219064	4	6	10	4	4	2	10	7	3	4	12	14	7	4	10	GNS	ssss	1	1	1	1	1	1	1	1	1	1	1	1	1	1	1	chr9:135163786-135164086	1.97210999125763e-14	1	1.2451802292599e-14	1	0.451674918396551	0.536367417169181	0.424242	No	Yes	SETX	66435	0.005	0.143730333201993	2.8932702318782	0.0652937618211779	0.79937932734271	0.0996262752199026	0.884655180219908	-1.05241632037752	2.8932702318782	2.73630968243076	0.104443316601922	-0.72947940524495	0.233798594566649	-0.215870368896945	2.8932702318782	0.146804369681376	0.703254850805034	-0.149629937567353	0.821844126749684	0.0652998385454568	2.8932702318782	0.0152970111410532	0.902070526805296	0.045262398978803	0.945914655438827	ENS	ssss
chr9	135175553	135175640	None	88	0.137707958153715	1.08143408721876	1	1.05032554707114	1.0472301117483	1.21885716655484	1.25056863072446	1.23404510977577	1.35152703534709	1.13815254296764	1.4892085106926	1.88677895018912	1.30883852588798	1.25969543298345	1.42116316485134	1.00917146329766	-0.628105645910812	0.521131613535389	0.255844394145034	-1.37004888834343	0.596107560550142	0.0443806370904109	-0.792405226465673	0.520466791040843	0.158861204992727	-1.2629434650435	0.545544627731848	0.0431375284427573	2.18992731098433	0.331313176873984	6.00361218681835e-05	0.0165381652331716	0.0328203330389136	-1.20527258296557	-2.29832496517747	-1.52248950385672	-2.31501402606475	6.60984066992687	3	0	12	2	3	3	4	5	6	7	5	0	8	15	10	GNS	ssss	1	1	1	1	1	1	1	1	1	1	1	1	1	1	1	chr9:135175446-135175746	0.470097319384526	1	0.87328739476763	1	0.575334868294909	1	0.515152	No	Yes	SETX	54775	0.001	-0.883260705077571	2.68534094594007	2.09979995837632	0.153648005663495	-0.612229667423907	0.30569335573028	-1.98374566740246	2.68534094594007	8.515791340718	0.00529055748653209	-1.37502771630802	0.0262220054348484	-1.22688018409348	2.68534094594007	4.10368224713004	0.0482183411006812	-0.85040854048926	0.134606832631818	-1.85878920142129	2.68534094594007	8.83738883392679	0.00455504218348311	-1.28841449422044	0.0234196923952456	ENS	ssss
chr9	135175704	135175782	None	79	0.0548547789301784	1.08143408721876	1	1.05032554707114	1.0472301117483	1.21885716655484	1.25056863072446	1.23404510977577	1.35152703534709	1.13815254296764	1.4892085106926	1.88677895018912	1.30883852588798	1.25969543298345	1.42116316485134	1.00917146329766	-0.866952734319075	0.51931353383076	0.125991810214796	-1.20913609374007	0.560531746152836	0.0563826581720462	0.751085911831892	0.351989634074326	0.0586416708725991	-1.09290864352046	0.491586293603476	0.0504179308226842	1.33467381523853	0.280466429131484	0.000769981357501017	7.9871763273988e-06	4.47525224652606e-05	-1.66942064444946	-2.15712330664388	2.1338296333843	-2.22322847024295	4.75876495939851	1	1	3	0	2	2	4	14	12	3	3	0	5	5	4	GD	ssGs	1	1	2.50941316377363e-06	1	1	0.195444700475943	0.511401017084941	0.314782973404254	1	0.0364654648504641	1	1	6.04467144069271e-05	1	1	chr9:135175592-135175893	0.462576984393635	0.499579304035695	2.405173215102e-14	1	0.542420988273656	0.711398601130302	0.515152	No	Yes	SETX	54629	0.001	-1.19505709931757	2.33315345711137	2.25796209263364	0.139306072031326	-0.828350459000123	0.285564799241182	-1.71642456011375	2.33315345711137	4.35294153101515	0.042138038707713	-1.18973484448669	0.122146331736155	0.966224641967569	2.33315345711137	2.79111125084291	0.101124188945576	0.669735886367363	0.228569245336942	-1.58941356951112	2.33315345711137	4.48633856852954	0.0392304832306126	-1.10169753445035	0.115906880998448	ENS	ssss
chr9	135229626	135229718	None	93	0.0662250905825378	1.08143408721876	1	1.05032554707114	1.0472301117483	1.21885716655484	1.25056863072446	1.23404510977577	1.35152703534709	1.13815254296764	1.4892085106926	1.88677895018912	1.30883852588798	1.25969543298345	1.42116316485134	1.00917146329766	1.06918304144273	0.745384233485718	0.181980209090364	1.21995155710515	0.722855442904331	0.122362992457498	2.31367783798754	0.669481851739174	0.00616470252028133	1.68257845930142	0.682318051895175	0.0333338385135895	0.0927578211032086	0.618413065835132	0.883752046504713	7.3273039925437e-06	4.1534965229083e-05	1.43440522808324	1.68768398865969	3.45592316203506	2.46597382940107	0.149993307431085	3	4	3	6	2	5	18	9	14	15	4	8	1	0	3	GD	ssGs	1	1	0.00141875164730093	1	0.214227175139682	1	0.633593685327448	1	0.227747873765027	1	0.00393882480937659	1	1	0.122975962718048	0.0538930831045598	chr9:135229521-135229822	NA	NA	NA	NA	NA	NA	0.575758	Yes	No	SETX	700	NA	1.47067318284807	2.82177396801078	2.77034257841066	0.102367882658823	1.01939297021626	0.230534763545654	1.62810902434164	2.82177396801078	3.72555614379015	0.0593473800649312	1.12851917986661	0.156406495115584	3.1243910153759	2.82177396801078	19.7961864320766	4.91648807193633e-05	2.16566282327463	0.000715926181288097	2.24006227556551	2.82177396801078	8.81160467157355	0.00460982645448894	1.55269285058693	0.0236294417027447	ED	ssGs
chr9	135282160	135282347	None	188	0.0548732030064859	1.08143408721876	1	1.05032554707114	1.0472301117483	1.21885716655484	1.25056863072446	1.23404510977577	1.35152703534709	1.13815254296764	1.4892085106926	1.88677895018912	1.30883852588798	1.25969543298345	1.42116316485134	1.00917146329766	0.265505192127729	0.13672061676435	0.0808188821246148	0.174225796186918	0.136493314724464	0.23064543584205	-0.0321823376166235	0.138177618990398	0.820532620092349	0.0095856955560206	0.135385170813477	0.944950398431972	3.33723097617118	0.0975918476543138	1.08248642619406e-11	0.647451612106607	0.702488091072689	1.94195431831141	1.2764419747489	-0.232905573650532	0.0708031426073024	34.1957966406394	42	36	37	42	36	39	27	45	30	40	54	39	26	42	35	GNS	ssss	1	1	1	1	1	1	1	1	1	1	1	1	1	1	1	chr9:135282103-135282403	0.441923999454928	1	1.01731568798694	0.927847102468199	1.83791471252388	0.0362875578310213	0	Yes	No	TTF1	-45	0	0.392922415431077	5.10332999719094	2.1336177924414	0.150442736078589	0.272353064434855	0.30124295984687	0.202869981363419	5.10332999719094	0.570393918873025	0.453694599992623	0.140618755602302	0.6281766392443	-0.141840396804987	5.10332999719094	0.270716973602575	0.605179414195686	-0.0983162711348803	0.749994425883653	-0.0714621123585251	5.10332999719094	0.0725127218375782	0.788836312820657	-0.0495337616981697	0.877975085204813	ENS	ssss
chr9	135285290	135285390	None	101	0.0491716998668096	1.08143408721876	1	1.05032554707114	1.0472301117483	1.21885716655484	1.25056863072446	1.23404510977577	1.35152703534709	1.13815254296764	1.4892085106926	1.88677895018912	1.30883852588798	1.25969543298345	1.42116316485134	1.00917146329766	-0.396812907972599	0.187717752714517	0.0606449616460567	0.00539472577798662	0.171187497126001	0.975480091110445	0.0445757304915145	0.168805951934074	0.797092053454537	0.0541594233609045	0.16388300265037	0.747859822264086	2.47375360595226	0.120386169944034	1.64703728074923e-09	0.573987300072072	0.636177350627608	-2.11388055862823	0.0315135501631633	0.264064921768418	0.330476147526103	20.5484866501051	8	7	10	12	14	16	13	15	18	23	24	12	11	21	12	GNS	ssss	1	1	1	1	1	1	1	1	1	1	1	1	1	1	1	chr9:135285189-135285490	0.942842030283582	0.199636180179276	0.375255790185345	1	0.360182872173956	1	0.151515	Yes	No	TTF1	-3131	0	-0.559913953872294	3.78972682945165	1.82872901544015	0.182446860017241	-0.388102778482752	0.344095178664942	-0.0451593285477976	3.78972682945165	0.0140423036561037	0.906152703552824	-0.0313020612588862	0.948357929577361	-0.0383195731671646	3.78972682945165	0.0103982859169244	0.919192422426696	-0.0265611041010807	0.955943794583368	-0.00935474556477546	3.78972682945165	0.000655473126812521	0.979677947193859	-0.0064842155130798	0.991527490376162	ENS	ssss
chr9	135285541	135285616	None	76	0.0409844532357782	1.08143408721876	1	1.05032554707114	1.0472301117483	1.21885716655484	1.25056863072446	1.23404510977577	1.35152703534709	1.13815254296764	1.4892085106926	1.88677895018912	1.30883852588798	1.25969543298345	1.42116316485134	1.00917146329766	-0.175910780146341	0.160685863745333	0.299293044331519	-0.565417046622294	0.169339041889103	0.00750359094201249	-0.557012971876575	0.167089793132785	0.00757157493846649	-0.379168713533467	0.155747355802402	0.0351777072129039	2.76939354847918	0.107873352722643	1.84679412444069e-10	0.155942396407044	0.215465180797416	-1.09474956941537	-3.33896448399994	-3.33361458789959	-2.43451140200751	25.6726381314916	19	10	13	7	11	14	11	12	11	18	19	14	15	27	17	GNS	ssss	1	1	1	1	1	1	1	1	1	1	1	1	1	1	1	chr9:135285428-135285728	1.98963296319066	0.0358668928481042	0.424511293219527	1	0.963322433610781	0.31487792512208	0.30303	Yes	No	TTF1	-3370	0	-0.243891447667771	3.81735206729632	0.446354750473159	0.507186177075686	-0.169052669313599	0.673269896058847	-0.86379222025012	3.81735206729632	5.17360217520796	0.0273178821706783	-0.598735142055986	0.0891318469951592	-0.898152418390796	3.81735206729632	5.71636489985485	0.0206681456759745	-0.622551816520676	0.0726164532570434	-0.63005937713406	3.81735206729632	3.15042675801164	0.0820793597947899	-0.436723880845829	0.197189973776917	ENS	ssss
chr9	135322903	135322942	None	40	0.0603035029233688	1.08143408721876	1	1.05032554707114	1.0472301117483	1.21885716655484	1.25056863072446	1.23404510977577	1.35152703534709	1.13815254296764	1.4892085106926	1.88677895018912	1.30883852588798	1.25969543298345	1.42116316485134	1.00917146329766	0.570827922035945	0.772060688133733	0.476687670528905	0.743701818114289	0.734268042187384	0.33501180798433	2.38501544968324	0.632496608807555	0.00365676403723224	1.26548863300681	0.667057213810588	0.0870345508278431	-0.615230458305911	0.595972228146005	0.326245341622474	0.000115881013891959	0.000461877141176051	0.739356284822352	1.01284786397458	3.77079563190023	1.89712157639022	-1.0323139724477	2	0	1	1	2	1	11	9	2	3	4	2	1	1	0	GD	ssGs	1	1	4.98142998928589e-07	1	0.703477198057203	1	0.473501586255131	1	0.136989722251733	1	0.000955881589803331	1	1	0.206035057915507	0.0904449580155053	chr9:135322772-135323072	1.97150104532845	0.283774926488697	1.96546611998728e-14	1	1.89333150006875	0.319082390109797	0.666667	No	No	TTF1	-40714	0	0.73352266765968	1.9781401237513	0.357440971254453	0.552666759520937	0.508439168965117	0.711171541774641	0.903246075512956	1.9781401237513	0.608457383782311	0.439097218004716	0.626082470593641	0.615241323027563	3.12669083170524	1.9781401237513	13.3081967438714	0.000636791283285221	2.16725693447912	0.00519895352881793	1.57799584259975	1.9781401237513	2.45957400396727	0.12320550059067	1.09378336923333	0.262255507341122	ED	ssGs
chr9	135349779	135349991	None	213	0.116623023678044	1.08143408721876	1	1.05032554707114	1.0472301117483	1.21885716655484	1.25056863072446	1.23404510977577	1.35152703534709	1.13815254296764	1.4892085106926	1.88677895018912	1.30883852588798	1.25969543298345	1.42116316485134	1.00917146329766	-1.03745568309117	0.539020990015921	0.083159760921403	-0.600916479788716	0.462808540730864	0.223289665590424	0.298220951566639	0.387704165744436	0.459558511774159	1.88142970606644	0.342080159212754	0.00026180036320664	1.27945894394701	0.287161002002932	0.00122456337532445	4.33077277609218e-14	1.63853655993936e-12	-1.92470368001908	-1.29841268451907	0.769197181552127	5.49996734799313	4.45554561734657	2	0	2	0	4	3	6	6	6	25	58	30	4	3	6	GD	sssG	0.0404780468339826	0.374117443730392	1	5.8845464696872e-17	1	2.91754002793138e-05	0.155993534844825	1	1	0.0282643118601004	1.8616224884754e-08	5.61928966047134e-06	1	0.325416089586244	0.0131679073199071	chr9:135349734-135350035	1.14232567035241	0.997014596187777	0.65452697136206	1	0.286330294678821	1	0.69697	No	Yes	TTF1	-67676	0	-1.40865758130495	3.30736778733259	3.03544341341948	0.0876983762281608	-0.976407030855919	0.20668200953813	-0.874429154255073	3.30736778733259	1.48741558768093	0.228418927185813	-0.606108102871321	0.400575055962708	0.331147278232824	3.30736778733259	0.304167014130635	0.583772345105903	0.229533802257182	0.734971648973042	2.61265750471657	3.30736778733259	29.6309977462252	1.63736998547418e-06	1.81095618316307	4.99088501235949e-05	ED	sssG
chr9	135383134	135383329	None	196	0.0633056004440907	1.08143408721876	1	1.05032554707114	1.0472301117483	1.21885716655484	1.25056863072446	1.23404510977577	1.35152703534709	1.13815254296764	1.4892085106926	1.88677895018912	1.30883852588798	1.25969543298345	1.42116316485134	1.00917146329766	0.252931573918115	0.178312150428954	0.18645620148366	0.208457681417862	0.177249827386025	0.266806488674922	0.0659316530316428	0.178576221273051	0.719670801292202	-0.0026755022108833	0.176309191042097	0.98819101391761	3.00797312819238	0.127277652963578	4.1740290111902e-10	0.787477832329342	0.824002641892643	1.41847638150094	1.17606704893354	0.369207347773533	-0.015175058061746	23.6331599314857	40	22	20	23	35	30	20	37	24	31	35	28	26	30	19	GNS	ssss	1	1	1	1	1	1	1	1	1	1	1	1	1	1	1	chr9:135383081-135383381	0.504181483092459	1	0.820261136302366	1	0.873152354957139	1	0.030303	No	Yes	BARHL1	-74340	0	0.373261700539804	4.6806888757356	1.51282270066898	0.224544440126064	0.258725295340176	0.395999356125462	0.244484097908616	4.6806888757356	0.659818633159941	0.420527991063436	0.169463463157099	0.598299960049732	-0.00390402509942751	4.6806888757356	0.000165174041314459	0.989797720109252	-0.00270606399050341	0.995756012347514	-0.0946958628478552	4.6806888757356	0.100392413423524	0.752696718280558	-0.0656381703436822	0.854201161300717	ENS	ssss
chr9	135457500	135457670	None	171	0.104557614635342	1.08143408721876	1	1.05032554707114	1.0472301117483	1.21885716655484	1.25056863072446	1.23404510977577	1.35152703534709	1.13815254296764	1.4892085106926	1.88677895018912	1.30883852588798	1.25969543298345	1.42116316485134	1.00917146329766	0.0905277468634502	0.231785219053588	0.704307999270098	-0.0723450631993467	0.232533471673074	0.762100470577558	-0.0982043907267583	0.232054519995227	0.681109838907722	-0.0826945593456602	0.229013776380646	0.725544094634717	3.23952674524741	0.163310267958042	2.32519025050885e-09	0.969515624757864	0.975078561819412	0.390567384896621	-0.311116772475056	-0.423195336719915	-0.361089890104309	19.8366384781128	36	18	34	30	17	36	23	41	23	35	48	28	25	49	22	GNS	ssss	1	1	1	1	1	1	1	1	1	1	1	1	1	1	1	chr9:135457434-135457735	1.2118034724523e-14	1	0.49948527468247	1	0.682516363085259	1	0.121212	No	No	BARHL1	13	0.183	0.131501507054036	4.81160357995372	0.176219789698498	0.676465533865272	0.0911498988538888	0.802879408456861	-0.162519963575632	4.81160357995372	0.265551400662728	0.608634132583161	-0.112650254537154	0.752576662595837	-0.246153187577813	4.81160357995372	0.616802708581419	0.435995058429373	-0.170620387955404	0.612469817465398	-0.212321316056626	4.81160357995372	0.483892951718458	0.489929582286149	-0.147169921597428	0.6588038632697	ENS	ssss
chr9	135457722	135457780	None	59	0.109357563262094	1.08143408721876	1	1.05032554707114	1.0472301117483	1.21885716655484	1.25056863072446	1.23404510977577	1.35152703534709	1.13815254296764	1.4892085106926	1.88677895018912	1.30883852588798	1.25969543298345	1.42116316485134	1.00917146329766	-1.50439601252236	0.549154692146519	0.020851500308603	-1.10424225420054	0.476534057263526	0.0429745408139538	-0.764183063438801	0.436837384473447	0.110796727372441	-1.32955192473393	0.470134365474544	0.0179124595429058	2.15708455305096	0.275414267142006	1.417134187627e-05	0.00428442204862658	0.0104065489967507	-2.73947584175603	-2.3172368005376	-1.74935362814684	-2.82802539523336	7.83214528221499	1	3	2	5	1	4	4	6	5	1	8	2	3	18	11	GNS	ssss	1	1	1	1	1	1	1	1	1	1	1	1	1	1	1	chr9:135457600-135457901	1.55341584201351e-14	1	0.407561320909275	1	0.515281620892314	1	0.969697	No	No	BARHL1	179	0.112	-2.11252198117868	2.5597940131799	9.34756466054761	0.00360125009615282	-1.46428865512491	0.0195680368503225	-1.61321966556433	2.5597940131799	6.7046217764556	0.0126056813595825	-1.11819866280977	0.0503673045477402	-1.18571570108261	2.5597940131799	4.20149311868099	0.0457255567892522	-0.821875495151067	0.129526517636307	-1.94874822057542	2.5597940131799	10.344733476681	0.00229432736364334	-1.35076933471307	0.0138855659657287	ENS	ssss
chr9	135506732	135506907	None	176	0.0810159136666719	1.08143408721876	1	1.05032554707114	1.0472301117483	1.21885716655484	1.25056863072446	1.23404510977577	1.35152703534709	1.13815254296764	1.4892085106926	1.88677895018912	1.30883852588798	1.25969543298345	1.42116316485134	1.00917146329766	-0.759023756779427	0.326660182631922	0.0425121125346351	-0.897967136569419	0.328081151413401	0.0209393078979418	-0.628327063335758	0.311722014209231	0.0714957848184792	-0.00244933404788747	0.285949345079482	0.993334178867346	2.95027334906972	0.205943183855047	5.43528372254343e-08	0.00431308478028396	0.0104662542390234	-2.32358823369265	-2.73702750889804	-2.01566470988481	-0.00856562216362713	14.3256663990699	5	7	16	13	10	4	13	14	11	30	34	25	34	18	18	GNS	ssss	1	1	1	1	1	1	1	1	1	1	1	1	1	1	1	chr9:135506669-135506969	0.992833390836734	1	6.60417707017595e-14	1	0.931084024655884	1	0.333333	No	Yes	GTF3C4	-38602	0.0305	-1.07507989631434	3.97887784607818	6.7803224492842	0.0121451037905988	-0.745188599006964	0.0489914797938445	-1.3370386302283	3.97887784607818	10.4126203983716	0.00222583391599921	-0.926764556842477	0.0135657208120498	-0.99558606746542	3.97887784607818	6.4547568530359	0.01426256731208	-0.690087675668419	0.0551774907147456	-0.0872027393521102	3.97887784607818	0.0611846522108165	0.805660217765422	-0.060444332919019	0.88855320559332	ENS	ssss
chr9	135522759	135523115	None	357	0.0275452027408307	1.08143408721876	1	1.05032554707114	1.0472301117483	1.21885716655484	1.25056863072446	1.23404510977577	1.35152703534709	1.13815254296764	1.4892085106926	1.88677895018912	1.30883852588798	1.25969543298345	1.42116316485134	1.00917146329766	-0.121456722564916	0.0880537201633092	0.197851032839155	-0.203552873087184	0.087803487160957	0.0428984162295223	-0.522891904583697	0.0901781741601844	0.000173327882459889	-2.69961595044578	0.138551194613728	2.76964277148155e-09	4.24409761637869	0.0608493494957595	8.94785132183092e-15	1.06371394056073e-33	9.35901410604728e-31	-1.37934799733226	-2.31827777767005	-5.79843082268308	-19.4846096994843	69.7476251027869	58	66	69	60	63	77	52	57	45	9	9	4	83	92	80	GD	sssL	6.04989909538391e-21	1.02323464552016e-15	0.0434297637834236	2.37849363458153e-82	4.62017719750728e-32	1.1188193752571e-39	6.89041590961468e-20	2.29973924282786e-48	5.38956022349925e-16	3.58014418825579e-54	6.16474750307191e-79	9.31931761377632e-41	9.83218753649884e-27	2.39061962523366e-49	4.44587321220582e-56	chr9:135522759-135523115	1.25531580608926	0.764918355924951	0.830524597876908	1	1.27466036036927	0.204776829241381	0.151515	No	Yes	GTF3C4	-22485	0	-0.16648683857509	5.67903393273015	0.55472912237067	0.459926689320605	-0.115399882758663	0.633548601906747	-0.341536478364785	5.67903393273015	2.34553171834296	0.132033191776976	-0.236735047036923	0.275250425687921	-0.853363553992611	5.67903393273015	13.9797197181867	0.000481459609970933	-0.591506541442593	0.00419414785839948	-3.95063850043965	5.67903393273015	175.345759351198	7.35733758497287e-18	-2.73837393799131	7.54602176258063e-14	ED	ssLL
chr9	135526737	135526793	None	57	0.0495647881648757	1.08143408721876	1	1.05032554707114	1.0472301117483	1.21885716655484	1.25056863072446	1.23404510977577	1.35152703534709	1.13815254296764	1.4892085106926	1.88677895018912	1.30883852588798	1.25969543298345	1.42116316485134	1.00917146329766	0.566785143494803	0.624234681721476	0.385253728441455	0.0442942261794738	0.679878070755745	0.949338404428969	0.798716197789424	0.584450933025363	0.201685560931286	1.13791449273541	0.547703173306636	0.0644555984917421	0.0846465498900793	0.480407559202142	0.863655992659188	0.165140006222171	0.226105707722859	0.907968044857356	0.0651502498532375	1.36660950074104	2.07761164841442	0.176197372977769	1	3	2	1	3	0	5	2	2	7	7	2	1	1	2	GNS	ssss	1	1	1	1	1	1	1	1	1	1	1	1	1	1	1	chr9:135526614-135526915	0.554640209842194	1	0.531656498215725	1	1.07958896616394	0.215172668748725	0.181818	No	Yes	GTF3C4	-18657	0	0.770910470192601	1.95625945382495	0.655770411991177	0.421947562023105	0.534354418878143	0.599571102386528	0.00311485904006385	1.95625945382495	1.43643158067663e-05	0.99699129265673	0.00215905576146198	0.998675930567363	0.984959923200506	1.95625945382495	1.25034463558017	0.26890438390239	0.682722193730971	0.446892960355849	1.47060668700936	1.95625945382495	3.35827330582725	0.0729094422836287	1.01934687881314	0.181161331975801	ENS	ssss
chr9	135545021	135545107	None	87	0.0497309510540277	1.08143408721876	1	1.05032554707114	1.0472301117483	1.21885716655484	1.25056863072446	1.23404510977577	1.35152703534709	1.13815254296764	1.4892085106926	1.88677895018912	1.30883852588798	1.25969543298345	1.42116316485134	1.00917146329766	-0.459974198564191	0.244852904471752	0.0897340451468287	-0.245447312681456	0.228219411507812	0.307419388915128	0.027527923268646	0.215416281657484	0.900848912432536	-0.00908512502669483	0.209641717939775	0.966286465948176	2.20836818422447	0.153334405625909	5.16457138253349e-08	0.548798644947804	0.613097963354526	-1.87857358505321	-1.07548832529109	0.127789427321078	-0.0433364366404627	14.4023004831169	6	5	7	8	10	7	8	17	10	17	14	11	14	15	5	GNS	ssss	1	1	1	1	1	1	1	1	1	1	1	1	1	1	1	chr9:135544913-135545214	0.436709891871297	1	0.636172278867849	1	1.18948298037542	0.802123937107078	0.090909	Yes	No	GTF3C4	-358	0	-0.644907251219833	3.37106524570988	1.80506874888762	0.185250830867035	-0.447015642905692	0.347722840014038	-0.400972951181589	3.37106524570988	0.782543457866952	0.380657292581744	-0.277933270592319	0.560908443424819	-0.0579716730319995	3.37106524570988	0.0181602458573231	0.89335019595462	-0.0401829017144735	0.940712803285601	-0.0972518980278815	3.37106524570988	0.0535824189233094	0.817900693198371	-0.0674098789221294	0.895814297435206	ENS	ssss
chr9	135548942	135548986	None	45	0.03573751233386	1.08143408721876	1	1.05032554707114	1.0472301117483	1.21885716655484	1.25056863072446	1.23404510977577	1.35152703534709	1.13815254296764	1.4892085106926	1.88677895018912	1.30883852588798	1.25969543298345	1.42116316485134	1.00917146329766	-0.483342535481357	0.304072453600577	0.143017254269447	-0.354957638018147	0.285090549657998	0.24149222662865	-0.217174949605259	0.272198010495677	0.443487366861031	0.277284370527492	0.238743146047889	0.272437737059765	1.73829932946609	0.184261140768433	2.70455108309535e-06	0.193973447507223	0.258750435856061	-1.58956370351214	-1.245069815341	-0.797856491345324	1.16143384686684	9.43388997928036	4	1	6	5	6	3	7	4	6	10	13	12	6	9	6	GNS	ssss	1	1	1	1	1	1	1	1	1	1	1	1	1	1	1	chr9:135548813-135549114	0.608598176144454	0.831200676663513	1.32381677591553	0.582073805199849	0.421836231955461	1	0.090909	No	Yes	DDX31	-3176	0	-0.675384172600569	2.84644069853211	1.34033138199344	0.252552175103918	-0.468140635032895	0.428509434705626	-0.553253288075345	2.84644069853211	0.990298319984828	0.324527529726609	-0.383485956764945	0.505807548242181	-0.405926948071262	2.84644069853211	0.572258593911459	0.452961742108418	-0.281367119568898	0.627546792592709	0.310239060244046	2.84644069853211	0.413907618506666	0.522973427978617	0.215041329907727	0.686572699228968	ENS	ssss
chr9	135549309	135549367	None	59	0.0347619294641356	1.08143408721876	1	1.05032554707114	1.0472301117483	1.21885716655484	1.25056863072446	1.23404510977577	1.35152703534709	1.13815254296764	1.4892085106926	1.88677895018912	1.30883852588798	1.25969543298345	1.42116316485134	1.00917146329766	-1.34495113250693	0.624096992447796	0.0565816858654849	0.983387094370991	0.330161661255744	0.0138431033851745	0.926275090667799	0.330149578489128	0.0186141414550311	0.127243750392452	0.359965428349264	0.731060750884483	0.896933778658278	0.274199269318766	0.00841460302002201	0.000110132858133835	0.000441673215674451	-2.15503543324547	2.97850177585961	2.80562251482111	0.353488808566891	3.27110200142642	0	1	1	8	10	5	5	8	10	5	4	4	3	2	4	GD	sGGs	0.0176621822101489	0.000426383224939157	0.00142482796158356	1	1	1	1	0.00226994271824555	1.86037153146261e-06	0.12301967071996	0.206890548598661	1	0.654719267216487	0.422625715853254	0.000743713763105661	chr9:135549187-135549488	0.665732896474605	0.624851107671758	1.11555667055132	0.572238136226418	0.546066124356699	1	0.878788	No	Yes	DDX31	-3550	0	-1.79183857702399	2.50298948166651	3.43123869932643	0.06996426694892	-1.24200785768272	0.175923504680778	1.3262726946607	2.50298948166651	4.74316872921042	0.0342259941521539	0.919302178957702	0.104997739407457	1.1995184886332	2.50298948166651	3.87173701684281	0.0547427939010958	0.831442858425627	0.14755037529613	0.0905688419801472	2.50298948166651	0.0183878122340831	0.892688202436302	0.0627775374651182	0.940323072375074	ENS	ssss
chr9	13568603	13568703	None	101	0.0728197821237272	1.08143408721876	1	1.05032554707114	1.0472301117483	1.21885716655484	1.25056863072446	1.23404510977577	1.35152703534709	1.13815254296764	1.4892085106926	1.88677895018912	1.30883852588798	1.25969543298345	1.42116316485134	1.00917146329766	-1.11803062017803	0.53242170045417	0.0620880138796662	-0.146361011593874	0.413407177926092	0.730663093379463	-0.470820080412594	0.434093681189369	0.30355231066754	-0.119366883459252	0.39470031420889	0.768525562487836	2.05557177360793	0.283755201364258	2.77751745805299e-05	0.088689368335301	0.134580140541126	-2.09989679087896	-0.354035970851091	-1.08460477729738	-0.302424090283542	7.24417301859142	4	3	1	3	8	13	9	2	7	10	10	12	11	4	13	GNS	ssss	1	1	1	1	1	1	1	1	1	1	1	1	1	1	1	chr9:13568502-13568803	0.347387316548288	1	1.4615555050399	0.610324958698952	0.395106947642231	1	0.727273	No	No	MPDZ	-289090	0.001	-1.56264959960199	2.98525869659636	5.78088857406244	0.0200013634446075	-1.08314616416725	0.070854890203598	-0.254985905995041	2.98525869659636	0.228871228915392	0.634476287328053	-0.176742761822986	0.771529767892046	-0.765792264253017	2.98525869659636	1.89300092571707	0.175080726299673	-0.530806748861595	0.334494314557024	-0.253032901455971	2.98525869659636	0.245981896645065	0.622121981601658	-0.175389042233109	0.762395061132555	ENS	ssss
chr9	135714678	135714841	None	164	0.117145660582242	1.08143408721876	1	1.05032554707114	1.0472301117483	1.21885716655484	1.25056863072446	1.23404510977577	1.35152703534709	1.13815254296764	1.4892085106926	1.88677895018912	1.30883852588798	1.25969543298345	1.42116316485134	1.00917146329766	-1.06481625487444	0.3849523315709	0.019920206257695	-0.959589076329737	0.367605307582313	0.0260238736940776	-0.553797011122805	0.339717017893099	0.13411920160039	0.17527589807744	0.308094607052211	0.581973048082525	2.41053865029923	0.225300166899235	8.52679871958687e-07	0.00312011627735464	0.00795171565840048	-2.76609898822843	-2.6103787310385	-1.63017153087418	0.568902843689623	10.6992315339799	3	5	4	4	9	2	5	12	7	16	30	17	21	16	5	GD	LLLs	0.44376342147721	0.882742977837977	1	0.015956920237924	0.331873154714967	0.00635269500020535	0.387710837502264	1	0.860437829743892	1	0.525193510970921	0.000420489235300021	1	1	1	chr9:135714609-135714909	0.999627783217358	0.683464484371385	1.60746022742619e-14	1	0.125763801714095	1	0.454545	No	No	AK8	39404	0	-1.5149459531646	3.36168448532271	8.04068238167805	0.0066154460730411	-1.05008051613674	0.0310174153248436	-1.43039350007603	3.36168448532271	7.85392641694018	0.00722861344199486	-0.991473221668972	0.0331591026752396	-0.893105329487325	3.36168448532271	3.5994646330146	0.0636617076324446	-0.619053441077201	0.164458762362024	0.160858221110442	3.36168448532271	0.150044175434475	0.700159940151666	0.111498422432591	0.819620142100681	ENS	ssss
chr9	135732577	135732661	None	85	0.152585889860761	1.08143408721876	1	1.05032554707114	1.0472301117483	1.21885716655484	1.25056863072446	1.23404510977577	1.35152703534709	1.13815254296764	1.4892085106926	1.88677895018912	1.30883852588798	1.25969543298345	1.42116316485134	1.00917146329766	1.32458892174609	0.569281966580711	0.0422821928549514	0.214931852533617	0.643324963466155	0.745208398058397	1.95201221239806	0.543250557275719	0.00490290020134892	1.58294503028298	0.546804893825506	0.0159725518841704	0.485698748062889	0.46916642063685	0.324943668266099	0.000107451204443849	0.00043240665851795	2.32677126539243	0.334095309119657	3.59320793371473	2.89489916450551	1.03523766130491	5	11	3	4	2	1	18	17	8	18	17	3	1	3	2	GD	GsGG	1	0.51699699262814	0.00709601216009379	0.555445889584849	0.16359074037509	1	0.0148150925560092	0.311078548613065	1	1	0.000774545990646572	1	1	0.000475573748526805	1	chr9:135732468-135732769	2.14529805546701	0.227154918382039	6.30718444750531	4.39292993092977e-08	0.895075529986016	1	0.363636	No	Yes	AK8	21545	0	1.85174166546724	2.99899632411617	6.53682229273784	0.013694175076109	1.283529514544	0.0535644804371702	0.236043013041092	2.99899632411617	0.0728103952486943	0.78841392624732	0.163612548980307	0.877684571265499	2.6470953775306	2.99899632411617	16.9401338520972	0.000146344636741251	1.8348266976086	0.00167178628815005	2.14532922395406	2.99899632411617	10.5450372531578	0.0020983488523541	1.48702890295661	0.012962603297585	ED	ssGs
chr9	135733209	135733318	None	110	0.101207945546387	1.08143408721876	1	1.05032554707114	1.0472301117483	1.21885716655484	1.25056863072446	1.23404510977577	1.35152703534709	1.13815254296764	1.4892085106926	1.88677895018912	1.30883852588798	1.25969543298345	1.42116316485134	1.00917146329766	1.15505028606705	0.468807094302047	0.0334577058427849	0.819858874209446	0.479570935833003	0.118139167979166	1.35904623566535	0.454842885219798	0.0136213833875202	1.5732824054442	0.443784685193076	0.00531099837386626	0.884054667453365	0.380857546247587	0.0426838687082923	0.00270019768758358	0.00702029495551598	2.46380718232659	1.70956747573822	2.98794656314917	3.54514803673253	2.32122134946136	4	8	12	11	2	6	9	13	13	18	28	10	2	5	2	GD	OOOO	1	1	1	0.102479232688329	0.0347023609704999	1	1	0.17612098710177	1	1	0.0181225374556587	1	0.998290642719271	0.0100667490042512	0.229136885796594	chr9:135733113-135733413	0.786594508701864	1	3.48683155378989e-14	1	0.807064470134455	1	0.454545	No	Yes	AK8	20900	0.01	1.62934907795366	3.27040570459514	6.83204238965522	0.0118407404406626	1.12937871953153	0.0480474445281548	1.09732017982145	3.27040570459514	2.84802073992359	0.0978024867465998	0.760604388814768	0.223231571974868	1.81363136043326	3.27040570459514	9.40892692218175	0.00350161038752096	1.25711346405941	0.01916127893048	2.14323522958966	3.27040570459514	14.6100849872088	0.000371544753842662	1.48557745666682	0.00343521479306195	ED	sssG
chr9	135754147	135754378	None	232	0.0858812692612958	1.08143408721876	1	1.05032554707114	1.0472301117483	1.21885716655484	1.25056863072446	1.23404510977577	1.35152703534709	1.13815254296764	1.4892085106926	1.88677895018912	1.30883852588798	1.25969543298345	1.42116316485134	1.00917146329766	-0.484160667259614	0.281389480648975	0.116058854435154	0.536061083513262	0.259656892150325	0.065888719077003	0.0266889980481178	0.265724620441595	0.921981303585637	-0.248122694233205	0.266720986271574	0.374143031263901	3.3126984696992	0.188454317547846	7.54973614869414e-09	0.00387407028895496	0.00955491147970357	-1.720606847644	2.06449780352033	0.100438559301598	-0.930270608629828	17.5782572286153	24	20	9	52	39	74	41	35	29	39	32	28	19	39	41	GD	sGss	0.207792869313841	0.00680219511575663	1	1	1	1	0.986253820727477	0.0258496231388385	0.0333039521869379	1	1	1	1	0.0513874354848814	0.742399280934996	chr9:135754112-135754412	1.82152673049681	0.277327496184283	0.462943079377522	1	1.03522404904981	0.913819598675792	0.151515	Yes	No	C9orf9	-22	0.001	-0.675727816458475	4.98085671686152	3.85444430166815	0.0552665215106986	-0.46837883080412	0.148531517749678	0.73698447280705	4.98085671686152	6.01609965171798	0.0177588823705555	0.510838709442664	0.0649669566770872	-0.0529897195769242	4.98085671686152	0.0284589040674014	0.866724490679844	-0.0367296747234072	0.925341070861039	-0.439440076721013	4.98085671686152	1.93090725870246	0.170901355776062	-0.304596650204216	0.329009878911913	ENS	ssss
chr9	135777335	135777384	None	50	0.0560344294267863	1.08143408721876	1	1.05032554707114	1.0472301117483	1.21885716655484	1.25056863072446	1.23404510977577	1.35152703534709	1.13815254296764	1.4892085106926	1.88677895018912	1.30883852588798	1.25969543298345	1.42116316485134	1.00917146329766	0.0455386678906248	0.346921361524912	0.898168908941591	-0.108679112636986	0.349435441756941	0.76217675045467	-0.728750015775793	0.394947365795862	0.094790558782609	-0.0734451643129191	0.33161079109546	0.829175887300616	1.98897552966832	0.240589995450858	8.8215013754969e-06	0.281361588536547	0.353020739044331	0.131265101954106	-0.311013422366529	-1.84518262150523	-0.221480019001482	8.26707497101466	9	5	10	8	7	8	4	1	8	8	15	9	4	14	9	GNS	ssss	1	1	1	1	1	1	1	1	1	1	1	1	1	1	1	chr9:135777209-135777509	4.10905168040394e-14	1	1.10723388721211	0.944719191277972	0.93825336555057	1	0.969697	No	Yes	C9orf9	23075	0	0.0715661599384729	3.07971875044102	0.0195235235730834	0.88944512371022	0.0496058819848547	0.938333208908202	-0.20612309084755	3.07971875044102	0.160120808275147	0.690773482537943	-0.142873639269281	0.812961365631137	-1.13182711609339	3.07971875044102	3.99746805499403	0.051094149538588	-0.784522774401424	0.1404512285734	-0.191818151180713	3.07971875044102	0.152953282777593	0.697413588351875	-0.132958210671133	0.817730519183568	ENS	ssss
chr9	135777402	135777598	None	197	0.066945476849243	1.08143408721876	1	1.05032554707114	1.0472301117483	1.21885716655484	1.25056863072446	1.23404510977577	1.35152703534709	1.13815254296764	1.4892085106926	1.88677895018912	1.30883852588798	1.25969543298345	1.42116316485134	1.00917146329766	-0.226676877662787	0.219600341095217	0.326285186331679	-0.0489177133328782	0.214259039790704	0.824005330225524	-1.10580618051869	0.240199909630578	0.000974596904830041	-0.464475781736095	0.216663343365114	0.0576675138419615	3.46322240622912	0.150554239538735	5.44447415272351e-10	0.00064289979634036	0.00203874202553955	-1.03222461555514	-0.228311082606656	-4.60369107640129	-2.14376725902072	23.0031543239146	40	23	17	32	30	45	15	9	15	27	39	28	48	32	36	GD	ssLL	1	0.311034078531941	8.17338328616233e-05	1	0.107085845832249	0.123691320026783	0.0162135292373129	1	0.315919463625207	1	6.50178070061241e-05	1	0.621070682705627	0.00106228622459194	0.0514087078462044	chr9:135777349-135777650	1.88696626388334e-14	1	1.41685503226264	0.588636928213788	0.286924959763948	1	0	No	Yes	C9orf9	23215	0	-0.307580167157789	4.74544450190547	1.03277690831932	0.314467554861697	-0.213198325661578	0.495656681964217	-0.111436747556848	4.74544450190547	0.145155634385828	0.704844936483174	-0.0772420673797996	0.822954881085371	-1.68547493382342	4.74544450190547	25.3163329646209	6.85332475765839e-06	-1.16828219828417	0.000153139825741696	-0.747444073572116	4.74544450190547	6.34333688768774	0.015074828263611	-0.518088752222752	0.0574845705761805	ED	ssLs
chr9	135819920	135820118	None	199	0.0845863391370143	1.08143408721876	1	1.05032554707114	1.0472301117483	1.21885716655484	1.25056863072446	1.23404510977577	1.35152703534709	1.13815254296764	1.4892085106926	1.88677895018912	1.30883852588798	1.25969543298345	1.42116316485134	1.00917146329766	-0.375329848805618	0.203413556758444	0.0947946138698497	-0.30345165243903	0.200134830171276	0.160413940724999	-0.104915816188829	0.196408199779194	0.604893383307107	-0.441720926112436	0.198046325574417	0.0498093587429045	3.41071075080183	0.138141790374574	2.71338267711166e-10	0.461030320924654	0.531426031661813	-1.84515651162487	-1.51623609033638	-0.53417228153803	-2.23039192891492	24.6899272229904	19	24	22	22	17	40	35	40	27	23	38	30	35	55	24	GNS	ssss	1	1	1	1	1	1	1	1	1	1	1	1	1	1	1	chr9:135819868-135820169	0.488627110843629	1	2.66309229277657e-14	1	0.694583460895245	0.773769782177704	0.151515	Yes	No	TSC1	-11	0.264	-0.54219403551062	4.77008055175511	3.12884825087704	0.0831025377616516	-0.375820267030605	0.198951083718419	-0.490047450077732	4.77008055175511	2.69554707975797	0.10699188704276	-0.33967500836197	0.237701184207489	-0.258900981670576	4.77008055175511	0.800739507383683	0.375219305756909	-0.179456485489162	0.555713944164285	-0.732369563985768	4.77008055175511	6.23380580596284	0.0159215410657028	-0.507639898404651	0.0598768279739833	ENS	ssss
chr9	135820211	135820406	None	196	0.0723154401061055	1.08143408721876	1	1.05032554707114	1.0472301117483	1.21885716655484	1.25056863072446	1.23404510977577	1.35152703534709	1.13815254296764	1.4892085106926	1.88677895018912	1.30883852588798	1.25969543298345	1.42116316485134	1.00917146329766	-0.357917797995588	0.18742126254578	0.0852475284360083	-0.0933712259992165	0.18163502375313	0.618377915882106	-0.152491276528069	0.181649214549274	0.420814704198144	-0.545408937497582	0.184102659841537	0.0142265135353156	3.51950402251655	0.127314736625781	8.89595300525566e-11	0.234874250868538	0.303471950962396	-1.90969686754811	-0.514059590875616	-0.839482168455532	-2.96252611432683	27.6441212996536	28	23	23	36	19	53	39	38	31	30	38	24	34	51	39	GNS	ssss	1	1	1	1	1	1	1	1	1	1	1	1	1	1	1	chr9:135820158-135820458	0.396707007999185	1	1.35844778084597e-14	1	1.53354770080951	0.311805145192882	0	Yes	No	TSC1	-301	0.0225	-0.503885593992575	4.94103623480601	2.86751604108508	0.0966929180433336	-0.349266878800727	0.221446670670161	-0.176104801639915	4.94103623480601	0.384504618218693	0.538057235103277	-0.122066546739775	0.699262664872562	-0.318983833033424	4.94103623480601	1.26288189231969	0.266547175298356	-0.221102744511322	0.444291910866317	-0.867212830356036	4.94103623480601	8.98653631177736	0.00425133784297761	-0.601106128306696	0.0222121414061819	ENS	ssss
chr9	135848093	135848235	None	143	0.0493118368926801	1.08143408721876	1	1.05032554707114	1.0472301117483	1.21885716655484	1.25056863072446	1.23404510977577	1.35152703534709	1.13815254296764	1.4892085106926	1.88677895018912	1.30883852588798	1.25969543298345	1.42116316485134	1.00917146329766	-0.223311250922076	0.284111971942671	0.450092201446924	-0.37962597375432	0.2865521576933	0.214710680848094	0.657805749834382	0.243820160568222	0.0223934194765765	0.371381108830523	0.245418100503956	0.161157841292597	2.25615339172857	0.187580873281211	2.85889259596155e-07	0.00137995875009078	0.0039432916661831	-0.785997328430554	-1.32480584620353	2.69791369303247	1.51325883489403	12.0276302816134	11	3	10	6	9	8	20	19	29	27	19	18	13	11	11	GD	ssGG	1	0.198947273380744	0.00148766910129587	0.814287826032144	1	0.00525200743658855	1	1	1	1	0.000166179165232193	1	0.22622665374162	0.139427476168052	0.926916518698811	chr9:135848013-135848314	1.29654574390208	0.749544737873456	0.750451871458648	1	1.7443563264297	0.470034021108574	0.060606	No	Yes	GFI1B	27226	0	-0.308495710241002	3.77673813740369	0.467318959764377	0.497422814614016	-0.213832931768389	0.665071214843018	-0.593876292213542	3.77673813740369	1.71424467820907	0.196503420605179	-0.411643677549211	0.361754781763361	0.840636174150917	3.77673813740369	4.68322769497972	0.0353288505487199	0.582684593989407	0.107429346977715	0.443846559150254	3.77673813740369	1.2821991519901	0.262966459513041	0.307650991076231	0.440342624325159	ENS	ssss
chr9	135869853	135869889	None	37	0.0467696517765003	1.08143408721876	1	1.05032554707114	1.0472301117483	1.21885716655484	1.25056863072446	1.23404510977577	1.35152703534709	1.13815254296764	1.4892085106926	1.88677895018912	1.30883852588798	1.25969543298345	1.42116316485134	1.00917146329766	-2.27511420897476	0.692236072295668	0.00819676441458047	-2.38923686131457	0.691740190961719	0.00618509967198962	-0.937169396558533	0.393072825582337	0.0383356193298483	-1.98203164512127	0.520168705702007	0.00342716685683134	1.82606135347909	0.22252433097964	9.41654036147508e-06	5.6192410600643e-06	3.29331058691625e-05	-3.28661608377295	-3.45395119805434	-2.38421314210698	-3.8103631060357	8.20611995748979	1	0	1	1	1	0	2	1	6	2	1	1	6	11	6	GD	LLLL	1	1	1	1	1.03642887757716e-06	0.109086140212494	1	0.487815604164812	1	0.290950079986218	1	0.541075585417841	0.000172794120997434	1	1	chr9:135869720-135870021	2.35071673416039e-14	1	2.20202080237741e-14	1	0.84099042588313	1	0.333333	No	No	GTF3C5	-36520	0	-3.09362053857018	1.99095575354171	12.8471418686449	0.00077326009514834	-2.14433435403226	0.00602923284642681	-3.28751628763034	1.99095575354171	15.0321535773918	0.000312903516168075	-2.27873264581587	0.00300558847853877	-1.41144436875218	1.99095575354171	4.88524882155671	0.0317575596232	-0.978338684717787	0.0994131390738856	-2.80223255725251	1.99095575354171	14.7487231943555	0.0003511079953135	-1.94235959633286	0.00328595416027476	ED	LLsL
chr9	135873053	135873135	None	83	0.0381145043582263	1.08143408721876	1	1.05032554707114	1.0472301117483	1.21885716655484	1.25056863072446	1.23404510977577	1.35152703534709	1.13815254296764	1.4892085106926	1.88677895018912	1.30883852588798	1.25969543298345	1.42116316485134	1.00917146329766	0.268847708158571	0.458116733430684	0.570312212367973	1.37977949789325	0.383711033983955	0.0048811746405049	1.13172990990872	0.390763344969193	0.0159369213382417	-0.823571191166527	0.546050185674973	0.162420296496347	0.891185681951345	0.33155555813361	0.0227819705564989	1.74637837596901e-07	1.51985047491236e-06	0.586854154279108	3.59588173310375	2.89620284112868	-1.50823351547534	2.68789245147329	6	3	1	11	15	8	11	6	11	3	1	1	4	3	2	GD	sGGs	1	1.8392208991507e-05	0.00702036900273571	0.0124288442396082	1	0.108595623930022	0.849165867897073	0.00390902836624744	1.97939585894954e-07	1	1	0.000201105651786863	1	0.999256790095285	1	chr9:135872943-135873244	3.83653885251901	0.00784876092423925	0.542531989094611	1	1.95355612991034	0.308670953752166	0.333333	No	Yes	GTF3C5	-33297	0	0.383488148548763	2.73058900263967	0.291783885943622	0.591510894932203	0.265813728944728	0.74046329043807	1.89590904513198	2.73058900263967	10.7412181826715	0.00192340417993308	1.31414400923133	0.0121362570993401	1.49684802684474	2.73058900263967	6.31105349188888	0.0153192846602629	1.03753598953415	0.0581759428973692	-1.19540878099826	2.73058900263967	2.24940242887461	0.140041412075665	-0.828594226165547	0.286636785232825	ENS	ssss
chr9	135897772	135898036	None	265	0.0617728944729469	1.08143408721876	1	1.05032554707114	1.0472301117483	1.21885716655484	1.25056863072446	1.23404510977577	1.35152703534709	1.13815254296764	1.4892085106926	1.88677895018912	1.30883852588798	1.25969543298345	1.42116316485134	1.00917146329766	-0.261333060194884	0.165702598097373	0.145846556665484	0.0471682666403154	0.158430624998176	0.772008844564752	0.251429362632318	0.155123214732543	0.13611991038361	0.225692977263303	0.153176937885989	0.171406262393574	3.16112428603705	0.112105846716049	7.31285995370681e-11	0.283805407812587	0.355659098669063	-1.57712107833889	0.297721899669704	1.62083646258764	1.4734135593655	28.1976754882713	22	16	19	25	36	26	29	54	31	47	44	45	33	31	23	GNS	ssss	1	1	1	1	1	1	1	1	1	1	1	1	1	1	1	chr9:135897753-135898054	1.86265605006862	0.217127729420066	0.704309736475996	1	0.615694430979933	1	0	No	Yes	GTF3C5	-8487	0	-0.364937926837609	4.84060232842172	1.42974897449436	0.237523541284411	-0.252955695066881	0.411092478613855	0.0140047709417101	4.84060232842172	0.00236316828251696	0.961424517305486	0.00970736749263418	0.98133493724034	0.266239148103793	4.84060232842172	0.908733708665993	0.345100073508041	0.184542914862826	0.526490312273417	0.231206007639294	4.84060232842172	0.707600003692312	0.40430229845168	0.160259792323698	0.583177849053855	ENS	ssss
chr9	135905789	135906172	None	384	0.0684313984820514	1.08143408721876	1	1.05032554707114	1.0472301117483	1.21885716655484	1.25056863072446	1.23404510977577	1.35152703534709	1.13815254296764	1.4892085106926	1.88677895018912	1.30883852588798	1.25969543298345	1.42116316485134	1.00917146329766	0.612356685216384	0.0831756931138744	2.41905535321004e-05	0.352818782087632	0.0835731550268071	0.00176692609639291	-0.0309706766408873	0.0846747262933867	0.722162364042904	-0.0198827252813143	0.0838764064745229	0.817405162711966	3.97715261102619	0.0598472324641384	1.44982823016522e-14	0.0112991704180381	0.0237745650847888	7.3622071820672	4.22167599122542	-0.365760575754069	-0.23704789126074	66.4550798302893	107	83	119	88	78	100	65	72	56	75	107	65	66	77	54	GNS	ssss	1	1	1	1	1	1	1	1	1	1	1	1	1	1	1	chr9:135905789-135906172	1.82484391655246	0.157346745023172	0.897699061256321	1	0.746691092283032	1	0	Yes	No	GTF3C5	-410	0	0.891671035276501	6.17452599788534	16.5954667900018	0.000167552700763989	0.618059264088874	0.00185640118239054	0.461040392715349	6.17452599788534	4.3675626149433	0.0418082296744165	0.319568848334894	0.12145464963667	-0.145011223723915	6.17452599788534	0.413149247472517	0.523352832216977	-0.100514120873779	0.68685796157141	-0.113367705040415	6.17452599788534	0.261488747938962	0.611381316123414	-0.0785805051153155	0.754606347558876	ED	Gsss
chr9	135906284	135906423	None	140	0.0434276358260512	1.08143408721876	1	1.05032554707114	1.0472301117483	1.21885716655484	1.25056863072446	1.23404510977577	1.35152703534709	1.13815254296764	1.4892085106926	1.88677895018912	1.30883852588798	1.25969543298345	1.42116316485134	1.00917146329766	0.119688440342897	0.185917891263151	0.534209569584945	0.121732682461374	0.18306351635704	0.521106407029815	0.232274744742647	0.179395484411972	0.224497798645603	-0.23243279480903	0.184888888114332	0.237267819577828	2.76231662930093	0.130814728560361	1.26118559068489e-09	0.392184522927428	0.464808217236723	0.643770427524309	0.664975112921742	1.29476360848214	-1.25714853488273	21.11625089698	22	15	19	18	19	26	25	34	16	23	17	18	16	22	20	GNS	ssss	1	1	1	1	1	1	1	1	1	1	1	1	1	1	1	chr9:135906203-135906503	0.395932057284101	1	1.1232373469358e-14	1	0.329503683674269	1	0.151515	Yes	No	GTF3C5	-37	0.001	0.181239760065707	4.28284102023006	0.282185876337124	0.59765673713997	0.125625828694906	0.744708026850998	0.125004368393466	4.28284102023006	0.138567209121697	0.711304541352474	0.086646425509608	0.827327057409571	0.234782903752417	4.28284102023006	0.510939944973606	0.47810260605012	0.162739107779664	0.648918538198604	-0.421302271118606	4.28284102023006	1.5396536298094	0.220540081825361	-0.292024481389364	0.39132167178555	ENS	ssss
chr9	135978667	135978727	None	61	0.0400478423722941	1.08143408721876	1	1.05032554707114	1.0472301117483	1.21885716655484	1.25056863072446	1.23404510977577	1.35152703534709	1.13815254296764	1.4892085106926	1.88677895018912	1.30883852588798	1.25969543298345	1.42116316485134	1.00917146329766	-0.533172182606642	0.386083118282832	0.197364926163923	-0.834812711559646	0.407214178376837	0.0675017388053155	-0.0983237779853132	0.334374740620509	0.774730647254248	-1.21533905710109	0.419186563778006	0.0158531491542204	1.87662664273784	0.232532403560904	1.090435745438e-05	0.0135193878218411	0.0276784291247476	-1.3809777153117	-2.05005806744555	-0.294052648243857	-2.8992796098892	8.07038767070725	4	4	4	1	6	3	7	7	8	2	2	5	13	5	6	GNS	ssss	1	1	1	1	1	1	1	1	1	1	1	1	1	1	1	chr9:135978546-135978847	0.751197523247347	1	1.32919636530366	0.565340113004399	0.0247631182701453	1	0.181818	No	Yes	RALGDS	17866	0	-0.746598490240883	2.6095607658051	1.62930826012269	0.207777384921931	-0.51750263852078	0.375746053126059	-1.23756988663925	2.6095607658051	4.22766528404408	0.045082577388117	-0.857818077669888	0.128217107435246	-0.238689552404133	2.6095607658051	0.206352350847989	0.651634715050886	-0.16544699027804	0.784544051455608	-1.78059947608032	2.6095607658051	8.61670063062468	0.00504713124308924	-1.23421750655159	0.0253074970295412	ENS	ssss
chr9	135978743	135978815	None	73	0.0837649202934544	1.08143408721876	1	1.05032554707114	1.0472301117483	1.21885716655484	1.25056863072446	1.23404510977577	1.35152703534709	1.13815254296764	1.4892085106926	1.88677895018912	1.30883852588798	1.25969543298345	1.42116316485134	1.00917146329766	-0.690422933373293	0.492426945272098	0.191160752490381	0.218956234765449	0.402528949285848	0.598392332394912	0.591927410079218	0.382420473798423	0.152699404283505	0.614964141132008	0.37408403046225	0.131220436889632	1.7449417331642	0.292143723513711	0.000136979389080892	0.00995269688484386	0.0213759681520504	-1.40208195348	0.543951522378486	1.54784445560629	1.64391979088791	5.97288797505967	5	3	1	9	4	12	10	9	19	13	23	14	12	4	5	GNS	ssss	1	1	1	1	1	1	1	1	1	1	1	1	1	1	1	chr9:135978628-135978929	1.39599765879763	0.550667905733799	2.17870534897698	0.183657556200619	3.04453847544352e-14	1	0.181818	No	Yes	RALGDS	17784	0	-0.959940397071304	3.27267416408475	2.22936866605956	0.141780049568418	-0.665379979735569	0.289145116928536	0.268426890605032	3.27267416408475	0.252904454823152	0.617276055283901	0.186059342409351	0.758922956755328	0.741732476096115	3.27267416408475	2.18310614629	0.145891177811868	0.514129774535769	0.294914076011043	0.795455016053957	3.27267416408475	2.6725413822637	0.108461222876513	0.551367401640066	0.24004300828187	ENS	ssss
chr9	135996193	135996252	None	60	0.0338344508121605	1.08143408721876	1	1.05032554707114	1.0472301117483	1.21885716655484	1.25056863072446	1.23404510977577	1.35152703534709	1.13815254296764	1.4892085106926	1.88677895018912	1.30883852588798	1.25969543298345	1.42116316485134	1.00917146329766	-1.44972680948384	0.316451013608933	0.00100876264535103	-0.870103474912721	0.248851699079915	0.00576034335248644	-1.15356520521676	0.267553566721018	0.0015333877566663	-0.414381080281515	0.205047140474627	0.0708729597981322	1.91685801846124	0.139836777686648	8.28272717603907e-08	0.00577571586780747	0.0134360101553277	-4.58120450603265	-3.49647391651242	-4.31152990914748	-2.02090640875234	13.7078245807166	3	1	1	4	3	3	2	4	2	6	8	7	6	10	9	GNS	ssss	1	1	1	1	1	1	1	1	1	1	1	1	1	1	1	chr9:135996072-135996372	0.976420597044872	0.774426042573545	2.92633378144198e-14	1	0.74350910321066	1	0.969697	No	No	RALGDS	340	0	-2.0238429658812	2.48222572346954	9.34658370971731	0.00360286701682209	-1.40282104569663	0.0195747486110716	-1.27938737026461	2.48222572346954	4.93700112617186	0.0309067483791239	-0.886803748542919	0.0974953945248983	-1.72314726703297	2.48222572346954	8.32593809469301	0.00578278971634914	-1.19439466983348	0.0280350420173426	-0.674637657420769	2.48222572346954	1.77716982636367	0.188623373545322	-0.467623190140772	0.35188026701973	ENS	ssss
chr9	136002160	136002200	None	41	0.0718646388333851	1.08143408721876	1	1.05032554707114	1.0472301117483	1.21885716655484	1.25056863072446	1.23404510977577	1.35152703534709	1.13815254296764	1.4892085106926	1.88677895018912	1.30883852588798	1.25969543298345	1.42116316485134	1.00917146329766	-1.61843770223129	0.674162285040852	0.0372732793696734	-0.632510409704244	0.481307796670617	0.218140945040183	-0.782375189991226	0.49234750924656	0.14312833986966	-1.01028666324741	0.492621144924615	0.0674135514422008	1.86349960509718	0.297603642606118	9.36202882599168e-05	0.0190631680195531	0.0370111836004408	-2.40066485198473	-1.31414951945419	-1.58907108352898	-2.05083901423277	6.26168278310876	2	2	0	5	2	5	5	4	2	8	3	0	5	13	6	GNS	ssss	1	1	1	1	1	1	1	1	1	1	1	1	1	1	1	chr9:136002029-136002330	2.0893002342969	0.149727584665885	2.86387010998958e-14	1	0.3813389607133	1	0.69697	No	Yes	RALGDS	-5617	0	-2.24521040799778	2.38135757152501	7.97223238951294	0.00683353850981769	-1.55626126406751	0.031786305233632	-0.942567201004825	2.38135757152501	2.16607571600892	0.147439234947775	-0.653337797864774	0.297095847142523	-1.20397650995543	2.38135757152501	3.44862978714078	0.0692818507105545	-0.83453292333601	0.174690569159522	-1.50512629006936	2.38135757152501	5.45483270690745	0.0236248695427389	-1.04327404434823	0.0801485750236195	ENS	ssss
chr9	136009166	136009490	None	325	0.0936558084232038	1.08143408721876	1	1.05032554707114	1.0472301117483	1.21885716655484	1.25056863072446	1.23404510977577	1.35152703534709	1.13815254296764	1.4892085106926	1.88677895018912	1.30883852588798	1.25969543298345	1.42116316485134	1.00917146329766	-0.364829622327809	0.141147292364994	0.0271940783628763	-0.32018287987333	0.140158401749889	0.0454416797177996	-0.413902398892337	0.140370309190801	0.014568363426066	-0.427742442699457	0.139265627509279	0.0118123000623581	4.16846989374725	0.0978573570177059	1.21991242097454e-12	0.459131780621999	0.529673006480624	-2.58474403734499	-2.2844358659618	-2.94864634322158	-3.07141432060081	42.5974093393206	36	50	54	49	57	59	44	69	47	54	100	48	78	104	59	GNS	ssss	1	1	1	1	1	1	1	1	1	1	1	1	1	1	1	chr9:136009166-136009490	0.911163978435952	1	0.619710621053253	0.997476871715064	0.342633282311169	1	0	No	Yes	RALGDS	-12765	0.003	-0.523484481205997	5.73210342540683	4.67299455997648	0.0355209389548322	-0.362851792214823	0.107842290464651	-0.515892000630248	5.73210342540683	4.68055132560029	0.0353789805837035	-0.357589085710286	0.107536811153297	-0.697094098110374	5.73210342540683	8.50123952189919	0.00532667170290408	-0.483188808690183	0.0263544525011604	-0.697390171674226	5.73210342540683	8.83372400406705	0.00456278686471466	-0.483394031246206	0.0234479136887167	ENS	ssss
chr9	136010730	136010872	None	143	0.11536730690798	1.08143408721876	1	1.05032554707114	1.0472301117483	1.21885716655484	1.25056863072446	1.23404510977577	1.35152703534709	1.13815254296764	1.4892085106926	1.88677895018912	1.30883852588798	1.25969543298345	1.42116316485134	1.00917146329766	0.157234221532382	0.298779570588575	0.610183386810122	0.0948673172519006	0.297516374311023	0.756389977846318	-0.00163706939417367	0.298480241407831	0.995731751553194	0.411538122436837	0.286360372009691	0.181222825732615	2.60165795362911	0.211367796757482	2.29989493856964e-07	0.683367718027689	0.734038139136039	0.52625492841643	0.318864188472285	-0.00548468262573149	1.43713363531637	12.3086770716269	7	23	19	16	23	13	13	28	10	33	44	20	16	21	13	GNS	ssss	1	1	1	1	1	1	1	1	1	1	1	1	1	1	1	chr9:136010650-136010951	1.52665690701526e-14	1	0.348785554959246	1	0.547990080317851	0.399916951068551	0.060606	No	Yes	RALGDS	-14238	0.002	0.223627108101001	4.20030393254038	0.328491664719729	0.56915304447114	0.155006499476983	0.72419320331511	0.0763320004773493	4.20030393254038	0.0389235195080431	0.844411192518113	0.0529093109173751	0.912329654134157	-0.0939681800309648	4.20030393254038	0.058741222423192	0.809501831411481	-0.0651337790508126	0.890765416206408	0.509104205934619	4.20030393254038	2.00609207550645	0.162954429433953	0.352884144954791	0.318388904550971	ENS	ssss
chr9	136019877	136019985	None	109	0.0798748654625173	1.08143408721876	1	1.05032554707114	1.0472301117483	1.21885716655484	1.25056863072446	1.23404510977577	1.35152703534709	1.13815254296764	1.4892085106926	1.88677895018912	1.30883852588798	1.25969543298345	1.42116316485134	1.00917146329766	-0.0473941315538124	0.224784227300996	0.837244378953594	-0.201657979960081	0.225939251564128	0.393079006187387	0.259003873876538	0.214002605926305	0.254000277248252	0.148378331596481	0.212165296986787	0.500274984812937	2.64241477768188	0.155339108041419	1.03814248490815e-08	0.595055661047355	0.655222227102775	-0.210842780754139	-0.892531857851378	1.21028373816032	0.699352503466775	17.0106215427561	15	12	15	17	7	16	22	27	19	21	35	21	20	25	8	GNS	ssss	1	1	1	1	1	1	1	1	1	1	1	1	1	1	1	chr9:136019780-136020081	2.01391190625811	0.210322068586412	0.6932823497843	1	0.844891484988094	1	0.060606	No	No	GBGT1	19401	0	-0.0687792400598596	4.12100577804948	0.033151345926533	0.856270177721669	-0.0476741363285473	0.919326822961443	-0.347219636403828	4.12100577804948	0.832424299287138	0.366011350454978	-0.240674312008363	0.546808320740982	0.262426732161302	4.12100577804948	0.549882545898591	0.461882702608062	0.181900349501166	0.635170108226446	0.119647953283184	4.12100577804948	0.117264812692057	0.733475459464699	0.0829336414780072	0.842018116379261	ENS	ssss
chr9	136020015	136020069	None	55	0.0651094660865283	1.08143408721876	1	1.05032554707114	1.0472301117483	1.21885716655484	1.25056863072446	1.23404510977577	1.35152703534709	1.13815254296764	1.4892085106926	1.88677895018912	1.30883852588798	1.25969543298345	1.42116316485134	1.00917146329766	-0.764031279788181	0.249402678398299	0.0119739280043091	-0.289835099781691	0.221348831776065	0.219683021379524	0.140454089157103	0.206475991140822	0.511790569982349	-0.381142648835784	0.214877949626602	0.106500092562933	2.39644842167997	0.148904157443072	1.77446476217254e-08	0.0765842364192489	0.11900638431266	-3.06344456561134	-1.30940424422439	0.680244169702568	-1.77376342941704	16.0938986716752	4	6	6	7	12	10	14	17	16	11	20	5	12	20	9	GNS	ssss	1	1	1	1	1	1	1	1	1	1	1	1	1	1	1	chr9:136019891-136020192	1.77311763110284	0.302849634689435	1.28280300050464	0.31793608389274	0.714078318966112	1	0.969697	No	No	GBGT1	19290	0	-1.08297107738233	3.48318588518281	5.19733229041991	0.0269834947296988	-0.750658348915529	0.0883089034724706	-0.470884613139709	3.48318588518281	1.20577573630378	0.277502977059024	-0.32639234196685	0.456265526621232	0.0978295483959823	3.48318588518281	0.0595053665439114	0.808291467663255	0.0678102756461278	0.890071988956464	-0.626912764398877	3.48318588518281	2.28185085089215	0.13727728685996	-0.434542815100123	0.282736471235664	ENS	ssss
chr9	136024250	136024303	None	54	0.0448835672558974	1.08143408721876	1	1.05032554707114	1.0472301117483	1.21885716655484	1.25056863072446	1.23404510977577	1.35152703534709	1.13815254296764	1.4892085106926	1.88677895018912	1.30883852588798	1.25969543298345	1.42116316485134	1.00917146329766	0.0310167876290093	0.317713902904242	0.924159167196573	-0.450677100937179	0.347326000875032	0.22357075173044	0.429982443446298	0.285615402927832	0.163120845372235	0.776825083437711	0.265831740199211	0.0152418139865995	1.39303474347142	0.218549735485546	8.09810152248742e-05	0.0106685227949284	0.0226569148967782	0.0976248988334566	-1.29756223202919	1.5054595761943	2.92224353215146	6.37399418661641	4	5	4	4	2	3	8	7	8	14	16	11	2	10	3	GNS	ssss	1	1	1	1	1	1	1	1	1	1	1	1	1	1	1	chr9:136024126-136024426	NA	NA	NA	NA	NA	NA	0.545455	Yes	No	GBGT1	15055	NA	0.0539876912508039	2.8715868103336	0.0080792520083077	0.928742953981831	0.0374214159754356	0.961811105225055	-0.676018213006887	2.8715868103336	1.12452300166697	0.294112858417436	-0.468580118352897	0.474339602767778	0.511064838512421	2.8715868103336	0.892128638659275	0.349506038217626	0.354243151898208	0.53074689391982	1.01837249091469	2.8715868103336	4.14093183870862	0.0472519776490031	0.705882020837324	0.132629040905511	ENS	ssss
chr9	136024905	136024973	None	69	0.109791125281962	1.08143408721876	1	1.05032554707114	1.0472301117483	1.21885716655484	1.25056863072446	1.23404510977577	1.35152703534709	1.13815254296764	1.4892085106926	1.88677895018912	1.30883852588798	1.25969543298345	1.42116316485134	1.00917146329766	0.684824920316724	0.32643310265956	0.0622964330896349	0.26013384556489	0.336006765562641	0.456730546644265	0.673859428548372	0.322489518864499	0.0631762912602749	0.51672114802515	0.321152792167087	0.138704278678056	2.02459347053974	0.243606270737066	8.41875420442766e-06	0.258510774554265	0.328930412890757	2.09790280071851	0.774192284876458	2.0895545099297	1.60895735807993	8.31092510227279	14	15	18	6	11	18	19	26	11	17	27	16	2	16	10	GNS	ssss	1	1	1	1	1	1	1	1	1	1	1	1	1	1	1	chr9:136024788-136025089	NA	NA	NA	NA	NA	NA	0.090909	Yes	No	GBGT1	14393	NA	0.983515569025371	3.85131457487715	4.88227254499393	0.0318072518118896	0.681721043706746	0.099520234263091	0.322184905733048	3.85131457487715	0.479908821472412	0.491713264026176	0.223321559027834	0.660329207054931	0.866278714820299	3.85131457487715	3.95357861709315	0.0523366847443168	0.600458648756783	0.142927403182293	0.652980430457698	3.85131457487715	2.27045302585526	0.138240983311975	0.452611544332573	0.28410178518497	ENS	ssss
chr9	136039342	136039453	None	112	0.0715200206228763	1.08143408721876	1	1.05032554707114	1.0472301117483	1.21885716655484	1.25056863072446	1.23404510977577	1.35152703534709	1.13815254296764	1.4892085106926	1.88677895018912	1.30883852588798	1.25969543298345	1.42116316485134	1.00917146329766	-1.43974559275631	0.429563517369628	0.00734491940045813	0.463069319833171	0.277660100459274	0.126327315954117	0.332243033361419	0.27990220175013	0.262661034132917	-0.167375381570107	0.289879294738032	0.576439476866824	2.09003947517476	0.207015495469607	1.45610413001846e-06	0.000152659476978268	0.000587137743290378	-3.35164774134542	1.66775607682636	1.18699685563036	-0.577396815186013	10.09605329511	2	2	2	16	11	18	13	16	13	12	12	8	2	18	10	GD	sGGs	0.000605767878926407	0.00761407890116662	0.0984751484661001	1	1	0.347667805937988	0.0973375692923966	0.000142019874654735	8.97664594709791e-05	0.194532951110557	0.755607317693354	1	0.132393390415623	0.0247897461933254	0.00182143755093639	chr9:136039247-136039547	NA	NA	NA	NA	NA	NA	0.272727	Yes	No	GBGT1	-66	NA	-2.01906267725429	3.38515656878133	9.88849591800472	0.00281617717585275	-1.39950760211262	0.0162318247048329	0.611190138552682	3.38515656878133	1.82859071140519	0.182463103055104	0.423644721323834	0.344112688664492	0.370724049775447	3.38515656878133	0.661458119761555	0.419955140239504	0.256966329867616	0.597806045900738	-0.327832530788241	3.38515656878133	0.480342736217938	0.491518469034952	-0.227236194411701	0.660188631157033	ENS	ssss
chr9	136055415	136055478	None	64	0.0408430948505955	1.08143408721876	1	1.05032554707114	1.0472301117483	1.21885716655484	1.25056863072446	1.23404510977577	1.35152703534709	1.13815254296764	1.4892085106926	1.88677895018912	1.30883852588798	1.25969543298345	1.42116316485134	1.00917146329766	0.0698985539047357	0.336845467752251	0.839777027723382	-0.303894708248948	0.356094447151295	0.413406525010802	-0.0156043052519209	0.331233536217296	0.963353368842254	-0.103714217445965	0.323166503352691	0.75486898830299	1.87757526249023	0.234085891735837	1.15090443522443e-05	0.865503897335419	0.889805388318306	0.207509260466422	-0.853410410300026	-0.0471096780541093	-0.320931211527129	8.02088177363995	9	4	9	4	6	7	9	9	6	8	5	14	11	6	7	GNS	ssss	1	1	1	1	1	1	1	1	1	1	1	1	1	1	1	chr9:136055296-136055596	0.726269127303231	1	0.748640718351186	1	2.21535644980387	0.157361071893607	0.060606	No	No	GBGT1	-16115	0.006	0.106266091507366	3.03619512266152	0.0427407521593478	0.837065452516957	0.0736580417174561	0.907827634504228	-0.485962840108289	3.03619512266152	0.820432926083722	0.369458034133882	-0.336843772477964	0.550064357334358	-0.123893194199999	3.03619512266152	0.0597625259777128	0.80788599597684	-0.085876218250295	0.889813831726973	-0.226711639479613	3.03619512266152	0.208208037554729	0.650178891494286	-0.157144533705417	0.783435043159849	ENS	ssss
chr9	136055491	136055548	None	58	0.0285694959854653	1.08143408721876	1	1.05032554707114	1.0472301117483	1.21885716655484	1.25056863072446	1.23404510977577	1.35152703534709	1.13815254296764	1.4892085106926	1.88677895018912	1.30883852588798	1.25969543298345	1.42116316485134	1.00917146329766	0.120681919811937	0.238567251850626	0.623917831991474	-0.345436547837057	0.258026790692671	0.210286133366312	-0.400749430022735	0.257897588790077	0.151256996755157	-1.01130267868646	0.285849614492743	0.00537568407631321	2.03391579481486	0.167367367265379	2.59423777657494e-07	0.0136592489164926	0.027914835478576	0.505861214713157	-1.33876233126698	-1.55390917729338	-3.53788365424623	12.1524035900611	10	10	7	7	5	7	5	5	9	6	4	3	11	7	10	GNS	ssss	1	1	1	1	1	1	1	1	1	1	1	1	1	1	1	chr9:136055369-136055669	1.17692466884422	0.71583544414828	1.13610603195711	0.717471790603568	1.22969250809231	0.626459943339612	0.060606	No	No	GBGT1	-16188	0.007	0.174157478257613	2.96934331223971	0.136494245809223	0.713373139214917	0.120716765027694	0.828744054799174	-0.544357363209205	2.96934331223971	1.19293587921892	0.28004547176452	-0.377319771525507	0.459033469397524	-0.671462441231472	2.96934331223971	1.822029862708	0.183235617688192	-0.465422297991493	0.345125114014953	-1.51536782989659	2.96934331223971	8.24628244443164	0.00600352031928684	-1.05037293880406	0.0288311025492826	ENS	ssss
chr9	136075483	136075631	None	149	0.0715856760153202	1.08143408721876	1	1.05032554707114	1.0472301117483	1.21885716655484	1.25056863072446	1.23404510977577	1.35152703534709	1.13815254296764	1.4892085106926	1.88677895018912	1.30883852588798	1.25969543298345	1.42116316485134	1.00917146329766	0.457234565957951	0.421567927964536	0.303552333365538	0.893792767882494	0.387417766254956	0.0437263380714997	1.32896242937284	0.368088252824982	0.00476458517555866	2.46323121170973	0.344201479857388	3.08143223934753e-05	0.481497415036447	0.316328654163943	0.158946922602782	5.6040628453241e-12	1.40014202670035e-10	1.0846047235273	2.30705157515749	3.6104451016119	7.15636438498263	1.52214290010826	2	3	3	2	6	6	6	13	4	26	32	30	2	3	1	GD	sssG	0.26281805604417	1	1	1.14704400597017e-20	0.00175550448219068	0.117828354347446	1	0.00992755453692188	1	1.22985525299889e-06	3.13101485863368e-12	1	0.100480280731304	0.000325779080304262	2.61006091002748e-07	chr9:136075406-136075707	1.04353558723288	0.965177209790656	1.33823512876349	0.53359849244678	0.356644411071103	1	0.484848	Yes	No	OBP2B	9071	0.003	0.635780098928643	3.20366216342357	0.691439566480757	0.409683551402501	0.440689183028512	0.588280368921911	1.18532261828174	3.20366216342357	2.97683620866578	0.0907265701325844	0.821603030915924	0.211695133736209	1.75881748250175	3.20366216342357	7.74831707859506	0.00760173588276855	1.21911937911563	0.0344430093652731	3.38612037908799	3.20366216342357	40.3389057505651	6.54705678669837e-08	2.34707979380141	4.01543867599835e-06	ED	sssG
chr9	136101110	136101209	None	100	0.0540649717785239	1.08143408721876	1	1.05032554707114	1.0472301117483	1.21885716655484	1.25056863072446	1.23404510977577	1.35152703534709	1.13815254296764	1.4892085106926	1.88677895018912	1.30883852588798	1.25969543298345	1.42116316485134	1.00917146329766	-1.68603960266266	0.48591999555849	0.00602323609278143	-1.79890850277779	0.485439250780452	0.00406983547850825	-1.67472495777481	0.454375020737059	0.0042060642455819	-0.512720650755908	0.310510065933858	0.129703960385959	2.15198245835371	0.209291871460951	1.23095862678095e-06	7.81578946357358e-06	4.39156154281835e-05	-3.46978847973692	-3.70573351842819	-3.68577690529329	-1.65122070749592	10.2822075378843	3	0	2	2	1	2	0	3	3	12	7	5	10	15	7	GD	LLLs	1	1	1	0.140861381041998	9.81328808960685e-06	0.0619398459626518	0.132640625422182	1	0.0578775688657018	1	1	7.59244470817985e-06	1	1	1	chr9:136101009-136101309	1.21246455169489	0.788883224935927	1.1566059013793	0.720914676147697	3.45726365613808	0.00347694487147465	0.878788	No	No	OBP2B	-16532	5e-04	-2.35481018329561	2.5202579643479	11.581899689671	0.00133023787211452	-1.6322300393052	0.00914773448432417	-2.56339625247182	2.5202579643479	14.012986901721	0.00047488192599079	-1.77681088505877	0.00415175874974354	-2.44133707017389	2.5202579643479	13.7713091757588	0.000524899028171109	-1.69220590698751	0.00447887220196701	-0.812306351621885	2.5202579643479	2.45525523664494	0.123527250534338	-0.563047857377645	0.262762762582007	ED	LLLs
chr9	136114292	136114386	None	95	0.0384329841277602	1.08143408721876	1	1.05032554707114	1.0472301117483	1.21885716655484	1.25056863072446	1.23404510977577	1.35152703534709	1.13815254296764	1.4892085106926	1.88677895018912	1.30883852588798	1.25969543298345	1.42116316485134	1.00917146329766	1.83705602499644	0.600309918011166	0.0120407961442146	3.11844796537815	0.565825975494899	0.000257666990203162	2.15566628616446	0.582784931511718	0.00411592165205051	2.3576945721812	0.572981454597677	0.00209447637873981	-0.20792758982434	0.544029866315173	0.710310776973952	5.88967604560315e-12	1.46538144451514e-10	3.06017936715526	5.51131991183439	3.69890532442689	4.11478339004301	-0.382198851016538	8	3	5	27	18	19	6	8	12	14	14	12	0	2	1	GD	sGss	1	2.24784546808272e-10	1	0.255962682425469	0.000283437322704365	0.00167973512608917	1	1	7.26857419326179e-06	1.04375197575088e-07	0.223749106629837	0.00191981083054468	0.000217273951498322	1	4.8641045567098e-06	chr9:136114188-136114489	0.190905883019213	1	1.69936542208647	0.649969960197384	1.34783468871372	0.916017623654297	0.575758	No	No	OBP2B	-29711	0.003	2.5229940700827	3.34455441897143	10.3620028303915	0.00227669606512532	1.74880622624728	0.013808424935787	4.30209855155972	3.34455441897143	46.5474068381263	1.21266458316858e-08	2.98198748150464	1.10290722423999e-06	2.86950480184234	3.34455441897143	15.5855696745656	0.000250316091751642	1.98898916300024	0.00252917740555363	3.17042982115315	3.34455441897143	21.2300431105854	2.89874633897768e-05	2.19757449169548	0.000473227689199533	ED	sGGG
chr9	136114537	136114768	None	232	0.139207066875225	1.08143408721876	1	1.05032554707114	1.0472301117483	1.21885716655484	1.25056863072446	1.23404510977577	1.35152703534709	1.13815254296764	1.4892085106926	1.88677895018912	1.30883852588798	1.25969543298345	1.42116316485134	1.00917146329766	0.693636360908555	0.374795252205383	0.0939361053362781	1.38245089176747	0.363314538324802	0.00345677558921839	0.67921985098456	0.371825362462913	0.0976987113381771	1.02683883686932	0.364141454093182	0.0181641344557935	2.40082134652658	0.275255692876428	5.48096169571448e-06	0.00227509390627009	0.00605973938356996	1.8507074377998	3.80510754714573	1.8267173774417	2.81988997771881	8.7221496545192	44	11	15	64	35	53	19	33	29	38	71	38	8	16	16	GD	OOOO	1	0.0547618830081988	1	1	0.0254995585046539	0.590925480586729	1	1	0.661264152584971	0.0138043033383226	1	1	0.0431240490841307	1	0.0523389430470846	chr9:136114502-136114802	0.523640336338468	1	0.430273518175964	1	1.10786601594736	0.512842008689222	0.575758	No	No	OBP2B	-30025	0.007	1.02693712422699	4.87319880852668	6.43499860263077	0.0144031338526242	0.711818572270275	0.0555817311619665	1.94949328660678	4.87319880852668	27.5528514363214	3.22764624742317e-06	1.35128577513203	8.48639521947544e-05	0.886975127399506	4.87319880852668	4.96777143404849	0.0304125546178143	0.614804308783766	0.0963845112650813	1.4085145387058	4.87319880852668	14.1429477526847	0.00045007415699602	0.97630788128162	0.00398001938462661	ED	sGsG
chr9	136202924	136203265	None	342	0.0812732891717452	1.08143408721876	1	1.05032554707114	1.0472301117483	1.21885716655484	1.25056863072446	1.23404510977577	1.35152703534709	1.13815254296764	1.4892085106926	1.88677895018912	1.30883852588798	1.25969543298345	1.42116316485134	1.00917146329766	-0.287538259541784	0.206101279235264	0.193185686062904	-2.89468570586086	0.356841612587623	1.04231767400259e-05	0.322267106944744	0.195781175816968	0.130774741311982	0.184508054337207	0.195116254939433	0.366624907512081	3.42287284482725	0.141003416948619	3.2061999021894e-10	2.87715119860287e-15	1.3705257811434e-13	-1.39513088229579	-8.11196229293484	1.64605767433957	0.945631384706929	24.2751056598475	29	26	17	0	4	2	45	64	49	64	71	39	35	41	36	GD	LLss	1	2.09548520582905e-17	4.52218483284071e-09	1.65849511744929e-06	0.00182665164272942	6.04597910449675e-18	2.22333350170174e-07	1.05270653414352e-05	2.27422526058881e-09	3.99924383462554e-11	4.31038774351603e-15	1.35589185222534e-09	9.7948472047466e-12	1.30116506493552e-13	0.00096353531621111	chr9:136202924-136203265	1.81490015636217	0.201617315290637	1.0799732560731	0.597027809434218	0.726853328179607	1	0	Yes	No	SURF6	140	0	-0.400140835375014	4.93197658106125	1.8070671935891	0.185012021497292	-0.277356491867092	0.347379937177081	-4.14493485595548	4.93197658106125	81.5929335900991	4.97217038648964e-12	-2.87304990901018	2.90225989700895e-09	0.369077144948021	4.93197658106125	1.83292499355303	0.18195488198109	0.255824782429835	0.343477694181599	0.186116656410085	4.93197658106125	0.472741751659805	0.494949788605458	0.129006235645894	0.663040994568171	ED	sLss
chr9	136213740	136213804	None	65	0.0552343230754524	1.08143408721876	1	1.05032554707114	1.0472301117483	1.21885716655484	1.25056863072446	1.23404510977577	1.35152703534709	1.13815254296764	1.4892085106926	1.88677895018912	1.30883852588798	1.25969543298345	1.42116316485134	1.00917146329766	0.562560632684231	0.470380147859891	0.259296164231869	0.166029661829004	0.495728960796734	0.744604535286835	1.3337966767937	0.418605086930668	0.0097151602277016	1.22730520764754	0.414753289795243	0.0143096164329865	0.780046332775042	0.359465149403274	0.0551681462985182	0.000975489894033237	0.00292009222982384	1.19597018548452	0.334920238596029	3.18628874429949	2.95912109160953	2.17001935812122	6	4	2	5	3	1	8	15	8	14	14	7	1	3	4	GD	ssGG	1	1	0.0207827513755159	0.0883536709275335	0.486272860598737	1	0.912361201746202	1	1	1	0.000326941215337704	1	1	0.0118713249393022	0.370689933447232	chr9:136213621-136213922	0.523279376462912	1	0.529478305245417	1	1.73013355265735	0.257844378129091	0.454545	No	No	MED22	786	0	0.791164205106948	2.80688448877226	1.25065070824618	0.268846521356417	0.548393238129831	0.446827827705434	0.180023952408334	2.80688448877226	0.0581522741347729	0.810440399352456	0.124783095045094	0.891317337150538	1.77682456639892	2.80688448877226	8.60095465831473	0.00508432310407752	1.23160093854906	0.0254508121081134	1.63847864020943	2.80688448877226	7.46040137419664	0.00872639776258196	1.13570684986886	0.0381969170382098	ENS	ssss
chr9	136241698	136241744	None	47	0.0962329439324459	1.08143408721876	1	1.05032554707114	1.0472301117483	1.21885716655484	1.25056863072446	1.23404510977577	1.35152703534709	1.13815254296764	1.4892085106926	1.88677895018912	1.30883852588798	1.25969543298345	1.42116316485134	1.00917146329766	-0.24068374030061	0.443881463753477	0.599537255186227	-0.104868929215176	0.427036958835569	0.810978994109743	-0.299763909514924	0.435853078348753	0.507239957060853	-0.312160225677878	0.422851622980578	0.477344117488443	2.10185719719117	0.296075080080319	3.2990487312336e-05	0.900527419233464	0.918969476953118	-0.542225255962212	-0.245573426480764	-0.687763662586925	-0.738226386545561	7.09906823843795	4	12	4	6	13	7	6	15	2	6	12	10	14	8	8	GNS	ssss	1	1	1	1	1	1	1	1	1	1	1	1	1	1	1	chr9:136241570-136241871	0.53823542661501	1	1.07357552459772	0.568120163294398	0.470441732356383	1	0.242424	Yes	No	SURF4	1249	0	-0.335108361627283	3.15359264479909	0.390629896594846	0.534849967559392	-0.232279416044014	0.69648118693599	-0.20225932560273	3.15359264479909	0.155239952026886	0.695275962485257	-0.140195481283488	0.816189171568979	-0.513434785159333	3.15359264479909	0.96600332269455	0.330476618222079	-0.355885873734593	0.51190203655715	-0.527178996680762	3.15359264479909	1.08250214577823	0.303212800470302	-0.365412635199691	0.483932624264355	ENS	ssss
chr9	136243270	136243327	None	58	0.0483189500750932	1.08143408721876	1	1.05032554707114	1.0472301117483	1.21885716655484	1.25056863072446	1.23404510977577	1.35152703534709	1.13815254296764	1.4892085106926	1.88677895018912	1.30883852588798	1.25969543298345	1.42116316485134	1.00917146329766	-0.805012813382244	0.587925293724664	0.200887620013352	-0.126851368089714	0.472068152457582	0.793612001917963	0.190441570437612	0.43722967370899	0.672404432427726	0.645266531972831	0.396028756106904	0.134295787602726	1.27070049451634	0.321538864816277	0.00272174674785059	0.0222572034372294	0.0421848039127922	-1.36924337492315	-0.268714098651491	0.435564148293297	1.62934262227829	3.95193438044387	4	0	1	5	2	4	6	4	6	11	14	7	2	4	7	GNS	ssss	1	1	1	1	1	1	1	1	1	1	1	1	1	1	1	chr9:136243148-136243448	0.50380059126938	1	0.415823885774925	1	1.55234624145786	0.272725290231908	0.848485	Yes	No	C9orf96	61	0	-1.11334472588087	2.58297448780995	1.9601543995173	0.167756971942894	-0.771711757735613	0.324808131217085	-0.22927655420691	2.58297448780995	0.11382575113042	0.737261769931379	-0.158922397117019	0.844404857025357	0.163496040655381	2.58297448780995	0.0665296849899875	0.797531630824492	0.113326819612992	0.883494774560722	0.819908350949462	2.58297448780995	2.04271876739548	0.159240555741263	0.568317161778173	0.31336051078426	ENS	ssss
chr9	136262157	136262352	None	196	0.13042923010959	1.08143408721876	1	1.05032554707114	1.0472301117483	1.21885716655484	1.25056863072446	1.23404510977577	1.35152703534709	1.13815254296764	1.4892085106926	1.88677895018912	1.30883852588798	1.25969543298345	1.42116316485134	1.00917146329766	-1.44466381876023	0.505085476670215	0.0169500323511591	0.195591353913081	0.405392140878178	0.639855821150701	0.104611570552536	0.406176579095145	0.801975048603552	-0.122754474326647	0.406457554585908	0.768831680382222	2.85925841301071	0.289472695451023	1.77950648848377e-06	0.00105602159992757	0.00312911818482847	-2.86023630749433	0.482474459148079	0.257551951384256	-0.302010561599	9.87747189266242	10	1	2	28	15	31	24	25	23	31	29	13	10	22	30	GD	OOOO	0.0100920149328422	1	1	1	1	0.594272401388275	0.314303916706312	0.0494918523015296	0.238692420167874	1	1	1	1	0.544504520060677	0.14249811336517	chr9:136262104-136262404	1.29108993779879	0.730938123746324	1.13378372240894	0.915127011127796	0.948441220039409	1	0.484848	No	Yes	C9orf96	19017	0	-2.02061903182279	4.19120947287434	14.8821911672503	0.000332543034318209	-1.40058638489373	0.00315169995311127	0.254101547173278	4.19120947287434	0.417070897885863	0.521396176393505	0.176129770999077	0.685235731267404	0.0691636519703501	4.19120947287434	0.0308000807033911	0.861405800765316	0.0479405903604775	0.922178209863991	-0.235088888155704	4.19120947287434	0.354859201875005	0.554099569757855	-0.162951200006098	0.712389187758239	ED	Lsss
chr9	136272018	136272202	None	185	0.0837791001590061	1.08143408721876	1	1.05032554707114	1.0472301117483	1.21885716655484	1.25056863072446	1.23404510977577	1.35152703534709	1.13815254296764	1.4892085106926	1.88677895018912	1.30883852588798	1.25969543298345	1.42116316485134	1.00917146329766	1.57753607548959	0.383041713404366	0.00208225945763402	1.77901829704327	0.376009393610187	0.000802581092663037	2.14439389284908	0.369322891724428	0.000171485711751176	1.85907746683218	0.370228057530614	0.000520636825666835	0.994062625221496	0.322935213794594	0.0116762268276351	5.65987091250944e-07	4.30764404197485e-06	4.11844459828905	4.73131343864137	5.8062848009138	5.02143862145958	3.07821068362578	15	13	13	20	15	21	27	24	34	30	39	14	7	2	1	GD	GGGG	1	1	0.00125422752166696	0.367544203968739	6.90033267279723e-07	1	0.0132126741115126	0.53121304561405	0.000352133961750637	0.041400709027736	5.98468805496341e-05	0.000427775291844286	0.030277957482966	0.000119973260712653	3.03979611694601e-06	chr9:136271959-136272260	0.366733970525299	1	3.63217245935168e-14	1	0.377241705321003	1	0.060606	No	Yes	REXO4	11054	0	2.24318538036187	4.0931735416396	19.0053737024999	6.61498822767292e-05	1.55485762187112	0.000903207186496183	2.47362579989562	4.0931735416396	25.136737456912	7.28826150697129e-06	1.71458674895799	0.000160539422146808	2.94205436153583	4.0931735416396	39.4387195281641	8.4451426555605e-08	2.03927668575265	4.91302181540845e-06	2.5608660961575	4.0931735416396	29.0570416976768	1.97108514438437e-06	1.77505711434312	5.78176385676193e-05	ED	GGGG
chr9	136324671	136324913	None	243	0.107248213420217	1.08143408721876	1	1.05032554707114	1.0472301117483	1.21885716655484	1.25056863072446	1.23404510977577	1.35152703534709	1.13815254296764	1.4892085106926	1.88677895018912	1.30883852588798	1.25969543298345	1.42116316485134	1.00917146329766	0.278015092708348	0.243553583009087	0.280261577863849	0.201497018540839	0.243184178114627	0.426677029119418	0.121409874246464	0.243412463558316	0.628721041421194	0.262704007836312	0.240246181113732	0.299824209117155	3.44738084945987	0.173254187229235	2.25624912166751e-09	0.88038611025185	0.902067328238689	1.14149457081884	0.828577829787353	0.498782488257334	1.09347839211624	19.8978212566868	70	30	31	50	29	55	36	51	45	45	89	59	35	48	33	GNS	ssss	1	1	1	1	1	1	1	1	1	1	1	1	1	1	1	chr9:136324641-136324942	0.871525290179471	1	0.375212550207042	1	2.87508887223535	0.00666010933397698	0.121212	Yes	No	CACFD1	-320	0	0.414272487407438	5.38125015740826	1.97956585447452	0.165707598493713	0.287151806630021	0.322073542599537	0.242620670022016	5.38125015740826	0.681464970890515	0.413058508032903	0.168171833371325	0.591371901186775	0.0735159788795046	5.38125015740826	0.0624467947395305	0.80370773759939	0.0509573934864331	0.887340881253356	0.293091971040104	5.38125015740826	1.05939540031128	0.308375140814754	0.203155873371205	0.489298025331912	ENS	ssss
chr9	136325007	136325180	None	174	0.093553488519444	1.08143408721876	1	1.05032554707114	1.0472301117483	1.21885716655484	1.25056863072446	1.23404510977577	1.35152703534709	1.13815254296764	1.4892085106926	1.88677895018912	1.30883852588798	1.25969543298345	1.42116316485134	1.00917146329766	-0.0304455315976573	0.189171825109182	0.875344668220113	0.0525550190779529	0.186844542697334	0.784232441780206	-0.0604902191643753	0.187457454064292	0.753577346559967	-0.0129949663176881	0.184796755242645	0.945325114514352	3.35271000061963	0.132234771119283	2.08866281457254e-10	0.996553893432189	0.997231722981818	-0.160941152732894	0.281276714423957	-0.322687723816141	-0.070320316504612	25.3542239476128	32	24	31	40	22	43	33	35	32	35	67	33	29	52	26	GNS	ssss	1	1	1	1	1	1	1	1	1	1	1	1	1	1	1	chr9:136324943-136325243	1.42555336081971	0.482384374156213	1.32531164230276	0.571010898853343	4.63650228161865	9.72752816169598e-05	0.151515	Yes	No	CACFD1	-18	0.003	-0.0418740495771441	4.99428286763778	0.0201501496323459	0.887696885807161	-0.0290248794030248	0.937364878526603	0.0202887115444116	4.99428286763778	0.00491748220621163	0.944377960614082	0.0140630632042028	0.971033624563351	-0.196894760171744	4.99428286763778	0.460989127791664	0.500336351242221	-0.136477047880071	0.667568889025893	-0.103694337888269	4.99428286763778	0.13583226122879	0.714037495925516	-0.0718754379472841	0.829203961916351	ENS	ssss
chr9	136344186	136344430	None	245	0.0988524379167556	1.08143408721876	1	1.05032554707114	1.0472301117483	1.21885716655484	1.25056863072446	1.23404510977577	1.35152703534709	1.13815254296764	1.4892085106926	1.88677895018912	1.30883852588798	1.25969543298345	1.42116316485134	1.00917146329766	0.0836256872542821	0.231201509293708	0.725101683952586	-0.0233725115465379	0.231135471393539	0.921453637302879	0.129130542767153	0.228637033919521	0.584666640609395	-0.0543394622153088	0.228306126387825	0.816678186362834	3.41932287936882	0.162892092081127	1.33667175728998e-09	0.965856109677691	0.972226106004248	0.361700438330824	-0.101120400973605	0.564784018378259	-0.238011406329947	20.9913374902562	40	36	28	34	14	57	38	46	45	44	56	36	33	44	35	GNS	ssss	1	1	1	1	1	1	1	1	1	1	1	1	1	1	1	chr9:136344157-136344458	1.07579977418141	0.773865687927029	1.18886878992783	0.287716048760563	0.860399222549349	0.939639333906225	0.030303	No	No	SLC2A6	-49	0	0.132030941797914	5.13441451633883	0.18922889185469	0.665457038644991	0.0915168750538981	0.794867379270848	-0.0716835715911843	5.13441451633883	0.0558923846689234	0.814089361827204	-0.0496872655408964	0.893526860829005	0.0864745068445277	5.13441451633883	0.0850754808270563	0.771757060734178	0.0599395606095961	0.866798833564077	-0.160324853671678	5.13441451633883	0.294759303521016	0.589632265498202	-0.111128720296209	0.739039371445519	ENS	ssss
chr9	136351535	136351704	None	170	0.0924976187452832	1.08143408721876	1	1.05032554707114	1.0472301117483	1.21885716655484	1.25056863072446	1.23404510977577	1.35152703534709	1.13815254296764	1.4892085106926	1.88677895018912	1.30883852588798	1.25969543298345	1.42116316485134	1.00917146329766	-0.379652218218172	0.264807944498938	0.182179496640415	-0.0773002977703765	0.255227293890982	0.768196659860359	-0.25654405740067	0.257661645245973	0.342895822600919	-0.0282023646781023	0.249937797462227	0.912392407244738	3.18428933342324	0.179005053666404	6.72492166828815e-09	0.681294909902328	0.732276161663727	-1.4336889285423	-0.302868461252403	-0.995662575839584	-0.112837533836252	17.7888236572221	23	11	18	30	13	35	19	31	20	36	48	27	21	31	35	GNS	ssss	1	1	1	1	1	1	1	1	1	1	1	1	1	1	1	chr9:136351469-136351769	3.07141345819142e-14	1	1.48755877639248	0.5474739425938	1.55583716036475	0.511187277989589	0.060606	No	No	SLC2A6	-7361	0	-0.521489454233104	4.59529973901687	2.19881702811491	0.144479746904755	-0.361468944893421	0.292950083453631	-0.145752463551924	4.59529973901687	0.19209474431674	0.663092893079181	-0.101027909170682	0.793120291566126	-0.453571963671181	4.59529973901687	1.81265745149264	0.184345943930072	-0.314392127799717	0.346533498642378	-0.111682954090913	4.59529973901687	0.121825059754704	0.728549400880242	-0.0774127247447218	0.83876163694332	ENS	ssss
chr9	136357373	136357440	None	68	0.0522140650554078	1.08143408721876	1	1.05032554707114	1.0472301117483	1.21885716655484	1.25056863072446	1.23404510977577	1.35152703534709	1.13815254296764	1.4892085106926	1.88677895018912	1.30883852588798	1.25969543298345	1.42116316485134	1.00917146329766	0.308735797554403	0.458083346362593	0.515604511644197	0.716579975222075	0.422424062407342	0.120673865785213	-0.15032635068861	0.485240103413303	0.763074116216764	-1.06566711877349	0.58054982214009	0.0962869546975847	1.32518823552591	0.333295937716883	0.00261778452559554	0.0014056178204675	0.00400691714884809	0.673972978947863	1.69635217070348	-0.309797870438111	-1.83561699294834	3.97601076269818	3	8	5	9	14	4	5	2	5	3	0	3	5	7	2	GD	OOOO	1	0.0478833414281985	1	0.155455647937182	1	0.0387349867177381	1	1	1	1	0.086586308473363	0.235873003147017	1	0.474283528022575	1	chr9:136357256-136357556	2.85974751489604e-14	1	0.360463168949485	1	0.287431990358127	1	0.515152	No	Yes	SLC2A6	-13148	0.009	0.445850672219893	2.59073916157003	0.48054179064884	0.491429152332024	0.309040136399975	0.660110212218523	0.96153592704389	2.59073916157003	2.64640830443489	0.110158052510572	0.666485916837566	0.242607776006988	-0.306838302000696	2.59073916157003	0.20784824599234	0.650460539509427	-0.212684103919584	0.783637635562546	-1.5438140678782	2.59073916157003	4.15247487354041	0.0469568146393276	-1.07009036845856	0.132022505772077	ENS	ssss
chr9	136371049	136371254	None	206	0.0683137578645307	1.08143408721876	1	1.05032554707114	1.0472301117483	1.21885716655484	1.25056863072446	1.23404510977577	1.35152703534709	1.13815254296764	1.4892085106926	1.88677895018912	1.30883852588798	1.25969543298345	1.42116316485134	1.00917146329766	-1.3304266480974	0.254873333195303	0.00038990098913068	-1.30667646817763	0.247970609620873	0.00036308159280516	-0.540369555671205	0.219768653578216	0.03374507593516	-0.5316369358506	0.214963004417998	0.0329264849368844	3.44321269981898	0.148509772938189	5.03870657086264e-10	3.49030579158204e-06	2.16112876334855e-05	-5.21995232462363	-5.26948121059764	-2.45881087622392	-2.47315549617471	23.1850916723983	14	6	6	6	10	14	14	30	24	34	27	24	37	44	34	GD	LLss	0.0148287271412803	0.0161749066128254	1	1	1.53462550132048e-06	2.01685258276444e-07	0.731464423803093	0.791714877830452	0.929323051016525	1	0.411655548147186	3.65827826754747e-06	5.54793356247143e-06	1	1	chr9:136371001-136371301	1.33032863948816	0.654356251764517	1.03895656153465	0.711342218248846	0.88201252126335	1	0.484848	No	Yes	TMEM8C	18916	0	-1.89449054682586	4.31391342046696	26.5811908931093	4.46342276754255e-06	-1.31316078112981	0.000109533883743598	-1.92167824882521	4.31391342046696	28.8899505326827	2.08102458617246e-06	-1.33200586011657	6.03084316772815e-05	-0.873356412657537	4.31391342046696	7.60498977343953	0.00814106377848141	-0.60536453505752	0.0362554928349169	-0.854054354857678	4.31391342046696	7.6626374824088	0.00791942178991699	-0.591985368114542	0.0355142769610768	ED	LLss
chr9	136371698	136371901	None	204	0.0549183462959137	1.08143408721876	1	1.05032554707114	1.0472301117483	1.21885716655484	1.25056863072446	1.23404510977577	1.35152703534709	1.13815254296764	1.4892085106926	1.88677895018912	1.30883852588798	1.25969543298345	1.42116316485134	1.00917146329766	0.178121598615473	0.171270043621521	0.322829819666251	-0.0874380727100036	0.173595640317502	0.625390373438595	-0.109866424244677	0.173027096948491	0.5397058700416	-0.180655731082462	0.170864375842507	0.315244873758443	3.37698351456991	0.121374661452535	8.34719473499512e-11	0.593474970916075	0.653972370397243	1.04000439802008	-0.503688183355768	-0.634966581433099	-1.05730483719427	27.8228048107925	49	29	32	23	30	42	29	40	29	41	33	38	39	35	33	GNS	ssss	1	1	1	1	1	1	1	1	1	1	1	1	1	1	1	chr9:136371649-136371949	2.59532755236027e-14	1	2.33202627613303e-14	1	0.885897766237885	0.550129067322311	0.727273	No	Yes	TMEM8C	18268	0	0.270912192502884	4.98827389719518	0.960669109382781	0.331802549291637	0.187782022412687	0.513246658053668	-0.171249139157276	4.98827389719518	0.370923575220049	0.545296909684489	-0.118700857980183	0.705232281514664	-0.25319328536354	4.98827389719518	0.817829099373086	0.370212528419985	-0.175500211886448	0.550819873844012	-0.35084351400317	4.98827389719518	1.61540508538635	0.209696513495431	-0.243186192549041	0.378056759872715	ENS	ssss
chr9	136371924	136372093	None	170	0.107535343105977	1.08143408721876	1	1.05032554707114	1.0472301117483	1.21885716655484	1.25056863072446	1.23404510977577	1.35152703534709	1.13815254296764	1.4892085106926	1.88677895018912	1.30883852588798	1.25969543298345	1.42116316485134	1.00917146329766	0.197419453515149	0.271278617598756	0.4834655397252	0.00312760857277418	0.272556644242043	0.99107011797375	-0.226768783188069	0.275566434961325	0.42974103248618	-0.0590243284465697	0.269467729483763	0.831024543459821	3.2460865203754	0.192340474258119	1.12074207650435e-08	0.743746324242494	0.786412608221719	0.727736875329957	0.0114750773420761	-0.822918739068838	-0.219040434116718	16.8767729875678	53	17	29	25	27	39	16	30	30	33	49	32	19	42	33	GNS	ssss	1	1	1	1	1	1	1	1	1	1	1	1	1	1	1	chr9:136371858-136372158	1.43721668600241	0.618341130291915	0.30406569981416	1	0.789691785106448	0.645430412418572	0.242424	No	Yes	TMEM8C	18059	0	0.303538378702228	4.84678607483756	0.896655030066317	0.34829733460308	0.210396771389187	0.52961247712196	-0.0396277393499336	4.84678607483756	0.0149621567202853	0.903142802214284	-0.0274678558023709	0.946556012643487	-0.423637515012477	4.84678607483756	1.63862686711126	0.206502999710508	-0.29364314911032	0.374169034737274	-0.165667514376743	4.84678607483756	0.274769783590245	0.602498201096662	-0.114831970500614	0.748175373276741	ENS	ssss
chr9	136399670	136399750	None	81	0.0565025310661565	1.08143408721876	1	1.05032554707114	1.0472301117483	1.21885716655484	1.25056863072446	1.23404510977577	1.35152703534709	1.13815254296764	1.4892085106926	1.88677895018912	1.30883852588798	1.25969543298345	1.42116316485134	1.00917146329766	-2.17825761742531	0.507980481375632	0.00159102803557983	-1.11389833516686	0.338845034129099	0.00818676277771682	-0.400730086775914	0.284015019239387	0.188604498772389	-0.292175990668387	0.269049099303708	0.302981535177803	2.42292067051057	0.188752986551845	1.54641852050689e-07	1.17408748234261e-05	6.27767170347415e-05	-4.28807345417386	-3.28733852638509	-1.41094681488711	-1.0859578843584	12.8364626953601	1	1	2	5	1	7	7	9	12	9	14	16	17	17	8	GD	LLss	0.00548174881086755	1	0.8736300223054	0.155946401678887	0.000672069425840943	2.92950994309879e-05	0.0683046697423344	0.165393953830974	1	1	0.027105100840644	7.68918465391858e-05	0.0005265201111326	1	1	chr9:136399559-136399860	5.31645287062115e-14	1	4.7086540489245e-14	1	0.133153881842135	1	0.242424	No	No	ADAMTSL2	2424	0.994	-3.04124768622026	3.12850449368528	21.5138583284407	2.61468013811135e-05	-2.10803225908803	0.000436604952498622	-1.62704027922385	3.12850449368528	9.7719209422719	0.00296863422481375	-1.12777838220148	0.0168853536488582	-0.671025709918984	3.12850449368528	2.14857308742194	0.149050104498925	-0.46511957891358	0.29935649973248	-0.503537765381348	3.12850449368528	1.3264967108871	0.254982717544456	-0.349025782379536	0.431359102024726	ED	Lsss
chr9	136424038	136424216	None	179	0.0792713885721131	1.08143408721876	1	1.05032554707114	1.0472301117483	1.21885716655484	1.25056863072446	1.23404510977577	1.35152703534709	1.13815254296764	1.4892085106926	1.88677895018912	1.30883852588798	1.25969543298345	1.42116316485134	1.00917146329766	-0.354208129688036	0.181246001456985	0.0791822976784525	-0.158533544017647	0.176899197698245	0.391219558392492	-0.334911973922118	0.178424459758011	0.0899589286286093	-0.31810845076344	0.175576876432145	0.100109534145388	3.53675735637638	0.123542057720863	6.29584249432474e-11	0.622009954261927	0.679533778899806	-1.95429486355924	-0.8961801188498	-1.87705191528305	-1.81179012423301	28.6279621824619	38	16	22	31	39	33	27	39	26	32	57	30	38	49	39	GNS	ssss	1	1	1	1	1	1	1	1	1	1	1	1	1	1	1	chr9:136423976-136424277	0.599727902725224	1	0.528616912001841	1	0.367525650882238	1	0.030303	No	No	ADAMTSL2	26841	0.001	-0.49339689131904	4.95134378897098	2.95906084519655	0.0916679791905521	-0.341996664114834	0.213301125264354	-0.278691683241455	4.95134378897098	1.01803399714173	0.317911055777528	-0.19317435448432	0.49908318404254	-0.576582481327987	4.95134378897098	4.25011194490519	0.044538953669048	-0.399656521292752	0.127096953284261	-0.53446007909122	4.95134378897098	3.86012383793865	0.0550939087482372	-0.370459496943925	0.148218467670137	ENS	ssss
chr9	136430924	136430959	None	36	0.0928186857904017	1.08143408721876	1	1.05032554707114	1.0472301117483	1.21885716655484	1.25056863072446	1.23404510977577	1.35152703534709	1.13815254296764	1.4892085106926	1.88677895018912	1.30883852588798	1.25969543298345	1.42116316485134	1.00917146329766	1.95333647509069	0.921525654873437	0.0600562655625086	1.99639627967901	0.912802001537814	0.0535974866181329	2.39029533687735	0.893953970251643	0.0233379586381232	1.55207567082491	0.921802388824577	0.12313854784971	-0.610640420847524	0.835847011450223	0.481810385208029	0.00312807205744627	0.00796837067054948	2.119676717366	2.18710769292316	2.67384609993342	1.68374012656228	-0.730564819258062	7	5	0	6	0	8	5	8	9	6	4	2	0	1	1	GD	OOOO	1	1	0.213699810986644	1	0.316824909519217	1	0.257072777553861	1	0.19360746563942	1	1	0.121883954785912	1	0.817906695491584	0.706723968492062	chr9:136430791-136431091	1.51210781423528e-14	1	0.441612515232147	1	1.81157804058792	0.0615195480773137	0.484848	No	Yes	FAM163B	20377	0	2.62635306464858	2.38617817035948	6.26265880198531	0.0156936879528833	1.82044922191613	0.0592430366434709	2.63426563265389	2.38617817035948	6.58919066360783	0.0133441097601303	1.82593379612	0.0525490652967137	3.13506573248734	2.38617817035948	10.8086952945185	0.00186683360006573	2.1730619733437	0.0118626081262128	1.97261721223603	2.38617817035948	3.41651058630743	0.0705479965200775	1.36731405898542	0.176949675788089	ENS	ssss
chr9	136524235	136524291	None	57	0.0547778286989112	1.08143408721876	1	1.05032554707114	1.0472301117483	1.21885716655484	1.25056863072446	1.23404510977577	1.35152703534709	1.13815254296764	1.4892085106926	1.88677895018912	1.30883852588798	1.25969543298345	1.42116316485134	1.00917146329766	-0.753133593193969	0.449983016302545	0.125134273948888	-1.63546969271261	0.571738235657365	0.0169417393474378	-1.70200625002818	0.573621426458849	0.0141150594658689	-1.16564466933725	0.451679806939088	0.0273839649522774	2.17516075586126	0.262683580364899	8.69568611132198e-06	0.000104358538892785	0.000421510991241465	-1.67369337487973	-2.86052181000665	-2.96712460783625	-2.5806880259636	8.28053566515157	4	2	7	4	0	2	1	4	1	5	7	1	7	11	14	GD	LLLL	1	1	1	1	0.00197837154118298	1	1	1	0.176776007816185	1	1	0.393614425700919	1	1	0.020327006168749	chr9:136524112-136524413	0.5015624735027	1	1.83420112540568	0.210677873584749	0.296941937343494	1	0.727273	No	No	DBH	22781	0	-1.0645636309598	2.51039778010776	3.17199405545189	0.0810706968803008	-0.737899279326445	0.19548103444009	-2.34204303722412	2.51039778010776	11.6864969827623	0.00127119122421242	-1.62338052800195	0.008838753019735	-2.48579319489902	2.51039778010776	13.3331839588865	0.000630157765121697	-1.72302054449935	0.00515720656383295	-1.73623173406645	2.51039778010776	8.65632481357012	0.00495480463230508	-1.20346413126687	0.0249607896332531	ED	sLLs
chr9	136591540	136591697	None	158	0.0558209049342806	1.08143408721876	1	1.05032554707114	1.0472301117483	1.21885716655484	1.25056863072446	1.23404510977577	1.35152703534709	1.13815254296764	1.4892085106926	1.88677895018912	1.30883852588798	1.25969543298345	1.42116316485134	1.00917146329766	-0.169014268641236	0.215185995601008	0.450407872246622	0.101368862597528	0.204955943509606	0.63157541780887	-0.408681909288429	0.217389538184137	0.089530775328536	-0.168594509940428	0.204796414029234	0.429572234483924	2.85383502581128	0.145912255003002	2.66904377474823e-09	0.403452965487254	0.47570694802055	-0.785433402248991	0.494588548454447	-1.87995205612084	-0.823229795011748	19.5585698113744	24	15	7	26	19	22	15	16	12	20	30	19	21	25	18	GNS	ssss	1	1	1	1	1	1	1	1	1	1	1	1	1	1	1	chr9:136591468-136591768	NA	NA	NA	NA	NA	NA	0.121212	No	Yes	SARDH	13423	NA	-0.232043543771598	4.1815260807958	0.417641541682288	0.521112551860678	-0.160840328132421	0.685000913313336	0.0968915515508518	4.1815260807958	0.0806653690007438	0.777586871786078	0.0671601057775514	0.870538983857581	-0.685565223945191	4.1815260807958	3.58918280087179	0.0640284237821411	-0.475197602067556	0.165099022747828	-0.326849611904584	4.1815260807958	0.924884699186269	0.340887750587727	-0.226554886958775	0.522358310080755	ENS	ssss
chr9	136593095	136593197	None	103	0.0360358056009718	1.08143408721876	1	1.05032554707114	1.0472301117483	1.21885716655484	1.25056863072446	1.23404510977577	1.35152703534709	1.13815254296764	1.4892085106926	1.88677895018912	1.30883852588798	1.25969543298345	1.42116316485134	1.00917146329766	-3.07995166665178	0.653973517361246	0.000829408574042819	-2.79095804650213	0.544763624203484	0.000448564136491035	-1.86308359228114	0.363824669025077	0.000450146515622701	-2.38423083379935	0.407057788912411	0.000160035720626299	2.63194962499689	0.157825228980812	1.25821758643431e-08	2.31005417023105e-16	1.35233856133865e-14	-4.70959692539118	-5.12324597770801	-5.12082811007169	-5.85722936335308	16.6763554977442	0	1	1	1	0	2	2	1	5	3	2	1	18	17	16	GD	LLLL	0.686158203348117	1	1	1	2.01501022185735e-17	0.00986768051484822	1	0.0823339681887367	1	0.296479972860496	1	0.00164071276139229	3.41268231373408e-06	0.093558995496695	0.705058262048329	chr9:136592995-136593296	0.0827678940835747	1	2.99839751873869	0.152713005019787	1.13314024993287	0.0906227631755029	0.878788	No	No	SARDH	11896	0	-4.2451255223406	2.5123643995994	32.4250981853576	6.77246069196168e-07	-2.94249678693345	2.50015513097248e-05	-3.93024449249938	2.5123643995994	33.013260524664	5.64708916036871e-07	-2.7242378888872	2.16346795990664e-05	-2.72971664217694	2.5123643995994	22.8434256848549	1.62266659297812e-05	-1.89209539425251	0.000300775284580186	-3.42659007812177	2.5123643995994	33.3357364267806	5.11455589327863e-07	-2.37513125158478	2.00218409634197e-05	ED	LLLL
chr9	136597096	136597156	None	61	0.0317948940839285	1.08143408721876	1	1.05032554707114	1.0472301117483	1.21885716655484	1.25056863072446	1.23404510977577	1.35152703534709	1.13815254296764	1.4892085106926	1.88677895018912	1.30883852588798	1.25969543298345	1.42116316485134	1.00917146329766	1.31420392693014	0.22231081234783	0.000148723874819482	0.187226516950067	0.25765272929956	0.484095425344665	0.786477325564416	0.231430181934978	0.00679004083033541	0.216035971888311	0.243393677653932	0.395603040857317	1.3291922134161	0.187633485067462	3.35907665724831e-05	4.87030171440417e-05	0.000217523979009278	5.91156099449594	0.726662269245314	3.39833516522656	0.887598946573631	7.08398190727097	13	15	16	6	3	7	10	14	7	8	9	5	6	6	2	GD	Gsss	3.47339701422334e-11	0.620310779303734	0.354163287900389	0.609028090053523	0.0287184520118523	0.0480358826357957	1.66669652698832e-10	0.0207603310167642	1	0.00961613147724545	1	0.00014521256957493	1	0.000108907786329127	1	chr9:136596975-136597276	0.417314250186833	1	1.05331360485943	1	0.361980051923764	1	0.212121	No	No	SARDH	7916	0	1.88190708651536	3.16973889145796	15.1719015635547	0.000295692989298494	1.30443859109391	0.00287574670224096	0.222100495281727	3.16973889145796	0.153473984256498	0.696925209478717	0.153948332105497	0.81737947887881	1.01713203042657	3.16973889145796	3.99343283355216	0.0512070333961769	0.705022199147388	0.140684952513663	0.223072565618891	3.16973889145796	0.172230398371051	0.67993718606792	0.154622119919008	0.805431327813511	ED	Gsss
chr9	136602951	136603009	None	59	0.0452561247180908	1.08143408721876	1	1.05032554707114	1.0472301117483	1.21885716655484	1.25056863072446	1.23404510977577	1.35152703534709	1.13815254296764	1.4892085106926	1.88677895018912	1.30883852588798	1.25969543298345	1.42116316485134	1.00917146329766	-1.12778822806733	0.413835430100665	0.0213683956076921	-0.951505570072991	0.376193271271843	0.0299067764223269	-0.611404531979767	0.335763679977964	0.0986258434929724	-1.01657292590595	0.352465944258665	0.0162687683533556	1.77695913917982	0.207555412808999	6.46989262177677e-06	0.0474094424674282	0.0796330270975851	-2.72520945776198	-2.52929981138716	-1.82093707103726	-2.88417347112524	8.56137219035116	3	1	2	4	2	2	5	6	1	5	3	2	7	11	4	GNS	ssss	1	1	1	1	1	1	1	1	1	1	1	1	1	1	1	chr9:136602829-136603130	0.991377573394332	1	0.99266159992119	0.363079369019104	0.370250301143387	1	0.727273	No	No	SARDH	2062	0	-1.56811171652662	2.31713861667063	5.25389189511734	0.026204108030215	-1.08693221511344	0.086443046565898	-1.37840374446687	2.31713861667063	4.60198806979334	0.0368853310762288	-0.955436669150483	0.110851153710571	-0.959829363717633	2.31713861667063	2.60206320007603	0.113106630991555	-0.665303017279523	0.247117072017298	-1.50384727360423	2.31713861667063	6.06856021475888	0.0172963444932635	-1.04238749769154	0.0636902618894187	ENS	ssss
chr9	136628990	136629190	None	201	0.117468064004732	1.08143408721876	1	1.05032554707114	1.0472301117483	1.21885716655484	1.25056863072446	1.23404510977577	1.35152703534709	1.13815254296764	1.4892085106926	1.88677895018912	1.30883852588798	1.25969543298345	1.42116316485134	1.00917146329766	0.974262900504051	0.288000450414733	0.00696909832306544	1.03200960893671	0.284975868087185	0.00467884759207637	0.497169827507187	0.294814000522602	0.122618003058983	1.30096518847626	0.278034325454945	0.000868632229308643	1.87091707619976	0.220223818515521	6.92958593219067e-06	0.00285366490661214	0.00736510132805131	3.38285200283913	3.62139298272436	1.68638472605059	4.67915314538055	8.49552554674234	26	18	10	20	21	23	15	16	9	29	64	23	12	7	5	GD	GGsG	1	1	1	0.00861045293668671	0.00100234823728991	0.285467785508131	1	0.00349230014500276	1	0.00103801642582816	1	1	3.14124926008167e-05	0.325198850221017	0.15840433767282	chr9:136628939-136629240	2.96981539666956e-14	1	1.36705699805154	0.434598108333007	1.25362896290776	0.638157474509264	0.484848	No	No	SARDH	-24048	0.001	1.40219125442715	4.18249293542372	11.1537572532516	0.001603661583815	0.971924914611989	0.0105425514277369	1.42303144059698	4.18249293542372	11.9686094843927	0.00112524926625786	0.986370230897954	0.00804624279120715	0.611694123571455	4.18249293542372	1.93173420880023	0.170811500901235	0.423994057118641	0.32888275297559	1.79077682555558	4.18249293542372	21.3362029399263	2.78889665392005e-05	1.24127190764594	0.000459066568724202	ED	sGsG
chr9	136647401	136647542	None	142	0.0545597764283109	1.08143408721876	1	1.05032554707114	1.0472301117483	1.21885716655484	1.25056863072446	1.23404510977577	1.35152703534709	1.13815254296764	1.4892085106926	1.88677895018912	1.30883852588798	1.25969543298345	1.42116316485134	1.00917146329766	-0.0564473162020063	0.173599252832593	0.751761640006775	-0.253312980972509	0.175682027814664	0.179910803565086	0.00893867430137063	0.16843519257402	0.958722186107368	-0.0469893745530748	0.165452063486609	0.782199432037425	2.80691739901645	0.119462933796218	4.41976564026963e-10	0.88229585888353	0.903590815365273	-0.325158750864211	-1.44188329405978	0.05306892321474	-0.284005974678447	23.4961364987447	20	18	11	16	15	14	23	19	20	20	31	23	24	27	11	GNS	ssss	1	1	1	1	1	1	1	1	1	1	1	1	1	1	1	chr9:136647321-136647621	3.36716603520789e-14	1	1.03067859214262	1	1.43610038262864	0.463334270157962	0.030303	No	Yes	SARDH	-42430	0	-0.0757281014160454	4.18613863240664	0.048146243930507	0.827226636620866	-0.0524907199856894	0.901545453516463	-0.417883037874066	4.18613863240664	1.4302092145309	0.237449115771582	-0.289654449506234	0.411005997315297	-0.0930368596495572	4.18613863240664	0.0776641782632588	0.781653475096662	-0.0644882369542419	0.873209270400509	-0.157633480787122	4.18613863240664	0.23215448313771	0.632062397529435	-0.109263202769444	0.769738499359764	ENS	ssss
chr9	136652838	136653019	None	182	0.11361974767156	1.08143408721876	1	1.05032554707114	1.0472301117483	1.21885716655484	1.25056863072446	1.23404510977577	1.35152703534709	1.13815254296764	1.4892085106926	1.88677895018912	1.30883852588798	1.25969543298345	1.42116316485134	1.00917146329766	-0.270436333037359	0.324987504205669	0.424753886747027	0.658619292051519	0.295155292025016	0.0497214977321702	0.587942330380635	0.295372493245244	0.0745570919568395	0.653139480858754	0.291111977063108	0.0487056426199204	2.42172419740374	0.218806219828262	6.22551839628901e-07	0.0185745535422507	0.0362247589607265	-0.832143788723065	2.23143311282963	1.99051145189906	2.24360222979477	11.0678946846416	12	7	8	28	17	31	21	25	29	38	41	23	4	25	13	GNS	ssss	1	1	1	1	1	1	1	1	1	1	1	1	1	1	1	chr9:136652778-136653078	0.861271255588031	0.839033033158436	2.78311774918329e-14	1	2.07470751303858e-16	1	0.272727	No	Yes	SARDH	-47887	0	-0.383659745335909	4.29470691586999	0.73498214636142	0.395420350806503	-0.265932670773932	0.574884335175205	0.887712937237124	4.29470691586999	5.37741137192922	0.0245848245775389	0.6153157195925	0.082523208291691	0.730074795888303	4.29470691586999	3.62418246066432	0.0627895280371186	0.506049286367855	0.162836343076122	0.844431746302326	4.29470691586999	5.15835351987197	0.0275351047991672	0.585315484124768	0.0896426044564081	ENS	ssss
chr9	136658222	136658474	None	253	0.137423760095628	1.08143408721876	1	1.05032554707114	1.0472301117483	1.21885716655484	1.25056863072446	1.23404510977577	1.35152703534709	1.13815254296764	1.4892085106926	1.88677895018912	1.30883852588798	1.25969543298345	1.42116316485134	1.00917146329766	0.034351627349836	0.279577389009926	0.904644511579815	-0.198420580070811	0.281128985188078	0.496426037465461	-0.050366562370081	0.278587684126445	0.860142014641354	-0.329573108516275	0.279331843790114	0.265361173152515	3.48252014630552	0.196768574019703	7.06572683381445e-09	0.79975901759089	0.834421192274424	0.122869833899967	-0.705799083428078	-0.18079249457137	-1.1798622886831	17.6985586425848	52	30	24	35	21	37	30	59	28	43	50	19	29	62	31	GNS	ssss	1	1	1	1	1	1	1	1	1	1	1	1	1	1	1	chr9:136658197-136658498	1.79659263405161	0.384686362205143	0.431059633168454	1	0.594959689924111	1	0.030303	No	Yes	SARDH	-53306	0	0.0526258456745287	5.04688399931807	0.0279581944046344	0.86789092599817	0.0364774565538823	0.926094297374133	-0.34466321153494	5.04688399931807	1.16356647102931	0.285975152648096	-0.23890233331818	0.465623559749371	-0.172516547065453	5.04688399931807	0.307465383809138	0.581745899078524	-0.119579358198356	0.733420954939672	-0.556870955825066	5.04688399931807	3.16821003072798	0.0812466672129737	-0.385993532965866	0.195784353750097	ENS	ssss
chr9	136668528	136668585	None	58	0.14280932577886	1.08143408721876	1	1.05032554707114	1.0472301117483	1.21885716655484	1.25056863072446	1.23404510977577	1.35152703534709	1.13815254296764	1.4892085106926	1.88677895018912	1.30883852588798	1.25969543298345	1.42116316485134	1.00917146329766	-0.109448904629792	0.439829099590638	0.808517532087348	-1.31750343672449	0.543742644979076	0.035875409942037	-0.372270050237186	0.445407569341728	0.422790080846432	-0.68663789621362	0.451546797191845	0.159320289820479	2.00591377805971	0.301276866052464	5.65232451094837e-05	0.0710287665285408	0.111817540741693	-0.248844164089323	-2.42302760118289	-0.835796416274128	-1.52063507145616	6.65804117104168	12	4	5	2	3	2	2	8	9	6	10	2	3	18	7	GNS	ssss	1	1	1	1	1	1	1	1	1	1	1	1	1	1	1	chr9:136668406-136668706	0.475799112608182	1	1.9207494969103	0.268747653178565	1.41752701684895	0.170259380594058	0.454545	No	Yes	SARDH	-63515	0.001	-0.15518194355682	2.80158148258209	0.0780390946547001	0.781140879406886	-0.107563926650222	0.872876890903836	-1.9157738024726	2.80158148258209	8.05949266076988	0.00655681221413835	-1.32791320977449	0.0308073096218151	-0.641714405510067	2.80158148258209	1.3002251392382	0.259680006592866	-0.444802530904004	0.436651068672797	-1.05312201057131	2.80158148258209	3.45878023036059	0.0688869509513034	-0.729968552413126	0.173968568044568	ENS	ssss
chr9	136668805	136668900	None	96	0.0320379022755465	1.08143408721876	1	1.05032554707114	1.0472301117483	1.21885716655484	1.25056863072446	1.23404510977577	1.35152703534709	1.13815254296764	1.4892085106926	1.88677895018912	1.30883852588798	1.25969543298345	1.42116316485134	1.00917146329766	-0.0892342405913756	0.25516008292265	0.733803027510145	0.685285853000709	0.212602397522803	0.00912363479597059	1.85157314347797	0.188167443797123	1.84238996509985e-06	0.122519100007453	0.222816091006561	0.5944780359523	0.893264372860836	0.169689423893085	0.000365890522692208	3.73612309330846e-11	7.80662702877473e-10	-0.349718653361727	3.22332137824179	9.8400292107613	0.549866481608124	5.26411341595248	3	2	2	7	5	5	21	21	16	3	7	3	3	3	3	GD	ssGs	0.00286319203131276	1	1.79584808518036e-47	0.0386439307059343	0.00712079720092791	0.147062408176703	7.97224272259316e-05	7.16721608487084e-08	4.34422754984854e-23	1	6.253057443902e-09	6.60043938153515e-07	2.16850798439363e-06	0.527318775630079	2.29970279518173e-09	chr9:136668702-136669002	1.95609898921921	0.290068370100717	0.789500316998145	1	2.39353739132893	0.0973941941678191	0.9090909	No	No	SARDH	-63811	0.001	-0.1180195077987	2.92205123252844	0.0276175461995129	0.86869063945778	-0.0818048890817415	0.926535506988861	0.912680130587831	2.92205123252844	2.3180534193563	0.134267244821214	0.632621659270038	0.278466880492589	2.52023046762206	2.92205123252844	25.1129589012444	7.34796937597612e-06	1.74689064299351	0.000161626510705294	0.0804268432019413	2.92205123252844	0.0165655596130982	0.898112778043264	0.0557476396067625	0.943459691242761	ED	ssGs
chr9	136739206	136739241	None	36	0.066798660234015	1.08143408721876	1	1.05032554707114	1.0472301117483	1.21885716655484	1.25056863072446	1.23404510977577	1.35152703534709	1.13815254296764	1.4892085106926	1.88677895018912	1.30883852588798	1.25969543298345	1.42116316485134	1.00917146329766	1.41490616858516	0.764387656404755	0.0938861001243517	1.14951319145666	0.777149613327327	0.169899461340343	2.06930119301247	0.718280168658384	0.0163599682705717	2.2404916688399	0.706119380570345	0.00993748416083284	-0.611143139467106	0.666177581259565	0.380532846745657	0.00142580720460979	0.00405673837329597	1.8510322043138	1.47914014463068	2.88091093601755	3.17296441719277	-0.917387730628215	3	2	2	3	2	1	9	4	3	12	9	3	0	1	1	GD	ssGG	1	1	0.194660707678908	0.0132202261067779	0.183476534342838	1	1	0.480709414668939	1	1	0.00182390586215433	1	1	0.0256127759873387	0.125599266363201	chr9:136739073-136739373	0.692534896079998	1	0.122547967198884	1	1.58814403126504	0.360948631746745	0.757576	No	Yes	VAV2	118208	0	1.87300179434583	2.25185151628841	3.2739727950987	0.0764841450857981	1.29826591293453	0.187517521915917	1.45134086521122	2.25185151628841	1.85208741753644	0.179728025785438	1.00599282875259	0.340613819162765	2.67902520501691	2.25185151628841	8.92772368506766	0.00436846301350826	1.8569587675065	0.0226748995609703	2.93721532142239	2.25185151628841	11.9658574296354	0.00112658470153687	2.0359225187414	0.00805352967677657	ED	sssG
chr9	136739311	136739383	None	73	0.0784007838810598	1.08143408721876	1	1.05032554707114	1.0472301117483	1.21885716655484	1.25056863072446	1.23404510977577	1.35152703534709	1.13815254296764	1.4892085106926	1.88677895018912	1.30883852588798	1.25969543298345	1.42116316485134	1.00917146329766	0.445091634785762	0.531185574084062	0.421650558074188	0.767896954950301	0.501135609003761	0.15644835639191	-0.0660283222243013	0.56349340397548	0.909040024272503	0.343564599753274	0.509809749245238	0.515644440224415	1.24554753019654	0.394422317599364	0.0101950698854529	0.226918393046836	0.294656059867106	0.837921164469207	1.53231369145141	-0.117176743788778	0.67390747286005	3.15790327935172	7	5	5	13	5	8	1	3	8	12	8	3	3	8	2	GNS	ssss	1	1	1	1	1	1	1	1	1	1	1	1	1	1	1	chr9:136739196-136739497	0.884128607391587	1	2.72403264208211e-14	1	0.92460546775765	0.787043465356541	0.515152	No	Yes	VAV2	118085	0	0.632865387953618	2.78163290622547	0.959040987192886	0.332208692731935	0.438668859334026	0.513653858138504	1.03733260326662	2.78163290622547	2.9575359782108	0.0917492459743417	0.719024169257164	0.213433773089416	-0.196163479630301	2.78163290622547	0.082408438125386	0.775262514047199	-0.135970162834571	0.869137583302965	0.396299529076805	2.78163290622547	0.413372663713772	0.523241008379063	0.274693901236821	0.686793996194192	ENS	ssss
chr9	136762906	136763041	None	136	0.0774122406961565	1.08143408721876	1	1.05032554707114	1.0472301117483	1.21885716655484	1.25056863072446	1.23404510977577	1.35152703534709	1.13815254296764	1.4892085106926	1.88677895018912	1.30883852588798	1.25969543298345	1.42116316485134	1.00917146329766	0.242947711517519	0.318830131149634	0.463654573743691	-0.155445701964482	0.332348881436873	0.650012482759298	-0.0886939669405731	0.326038097952608	0.791128663841673	0.307510578131518	0.303113932630728	0.334258786862525	2.11449255575801	0.228128860517513	3.17339081139007e-06	0.547448525109477	0.611914452005468	0.76199733896386	-0.467718444823493	-0.272035591845053	1.01450492711645	9.26885160852188	11	14	8	7	6	12	7	8	13	15	23	15	4	19	8	GNS	ssss	1	1	1	1	1	1	1	1	1	1	1	1	1	1	1	chr9:136762823-136763123	0.437238678077697	1	2.82863354477599	0.0773112543287091	1.45477570563221e-14	1	0.636364	No	Yes	VAV2	94458	0.002	0.347963711455301	3.494516185419	0.567091868169608	0.45499701897752	0.241190065532416	0.629285771632284	-0.276183694789275	3.494516185419	0.328742980935744	0.569005806448279	-0.191435949359814	0.724094962723545	-0.235075359169906	3.494516185419	0.247515439610054	0.621041178208551	-0.162941822427737	0.761647789893589	0.347765279228308	3.494516185419	0.640418178069428	0.427397891089346	0.241052522793744	0.604618602349509	ENS	ssss
chr9	136856081	136856208	None	128	0.0472894785738722	1.08143408721876	1	1.05032554707114	1.0472301117483	1.21885716655484	1.25056863072446	1.23404510977577	1.35152703534709	1.13815254296764	1.4892085106926	1.88677895018912	1.30883852588798	1.25969543298345	1.42116316485134	1.00917146329766	-0.69006937698932	0.229837879879453	0.013288638627177	-0.740561907595189	0.226910110321273	0.0085209188380265	-0.109131109658085	0.203404729496256	0.603328004045844	-0.645865960569871	0.212496150017495	0.0124748296542399	3.0136028560391	0.142259295460744	1.2222833057062e-09	0.00617393498793314	0.0142117531884236	-3.00241795369525	-3.2636796418928	-0.536521987115811	-3.03942429317753	21.1838730557378	11	9	12	13	8	13	16	28	24	22	18	10	29	20	25	GNS	ssss	1	1	1	1	1	1	1	1	1	1	1	1	1	1	1	chr9:136855994-136856294	1.67769993150628	0.149496782131029	0.586670501369664	1	0.711004328517146	1	0.121212	Yes	No	VAV2	1287	0	-0.977395330726872	4.03647128377435	6.69627794237321	0.0126575720748802	-0.677478817785787	0.0505233236946228	-1.10578334557538	4.03647128377435	8.77291246036212	0.00469334539113084	-0.766470608295721	0.0239535707905849	-0.253193394866835	4.03647128377435	0.558472576323319	0.458424981332347	-0.175500287788347	0.632263189212879	-1.0084808454456	4.03647128377435	8.20091013419654	0.00613321587204991	-0.699025654669326	0.0292951540268111	ENS	ssss
chr9	136858766	136858819	None	54	0.0528543498127572	1.08143408721876	1	1.05032554707114	1.0472301117483	1.21885716655484	1.25056863072446	1.23404510977577	1.35152703534709	1.13815254296764	1.4892085106926	1.88677895018912	1.30883852588798	1.25969543298345	1.42116316485134	1.00917146329766	1.24990973519684	0.476094965356546	0.0253643301394849	1.06543016882189	0.479595044100222	0.0505640977750752	1.08417514645677	0.475798786249736	0.0458915336897502	1.09454311392001	0.465694116318443	0.0406165403961895	0.900583482463353	0.39839624537325	0.0473265211337095	0.0244060648577702	0.0455903645608253	2.62533701498143	2.22152038877042	2.27864210205804	2.35034774021402	2.26052201275043	14	5	8	10	6	9	9	8	10	18	8	8	1	3	5	GNS	ssss	1	1	1	1	1	1	1	1	1	1	1	1	1	1	1	chr9:136858642-136858942	0.396943525111914	1	0.522316461113489	1	0.525944566638227	1	0.69697	Yes	No	VAV2	-1361	0	1.77022503897406	3.11233337207182	8.5370545659667	0.00523825148283473	1.22702649472149	0.0260339553960609	1.45169323414912	3.11233337207182	5.56689821795929	0.0223058898093142	1.00623707228841	0.0768293581549797	1.42456137511179	3.11233337207182	5.47372252380838	0.0233968073634572	0.987430700693338	0.0796075784076557	1.45397029659879	3.11233337207182	6.02654727683374	0.0176657243803954	1.00781541170536	0.0647013734762173	ENS	ssss
chr9	136859609	136859742	None	134	0.132214733924873	1.08143408721876	1	1.05032554707114	1.0472301117483	1.21885716655484	1.25056863072446	1.23404510977577	1.35152703534709	1.13815254296764	1.4892085106926	1.88677895018912	1.30883852588798	1.25969543298345	1.42116316485134	1.00917146329766	0.181968906161706	0.396587233207203	0.656162243653853	0.024803573630031	0.39803546804865	0.951539932680917	0.291550779376976	0.388739589921212	0.470537792918049	0.253289000684062	0.384732524476711	0.525179141934263	2.54044961301543	0.281124983137491	3.98921049068828e-06	0.893380472544027	0.912901077460759	0.458837024808194	0.0623149835154875	0.749989933971135	0.658350892034848	9.0367265999015	25	10	13	21	5	19	16	15	31	26	32	19	7	20	19	GNS	ssss	1	1	1	1	1	1	1	1	1	1	1	1	1	1	1	chr9:136859525-136859825	2.40328322133765	0.0267263871545947	0.354869469045156	1	1.15168873553059	0.750499249543518	0.060606	Yes	No	VAV2	-2244	0	0.285204878329247	4.1277599373409	0.423341365895581	0.518294625921478	0.19768895729586	0.6825639589952	-0.00524393292272155	4.1277599373409	0.000143088281767906	0.990504234047855	-0.00363481732042995	0.99607951375996	0.315624099013213	4.1277599373409	0.55557034838906	0.459588539156136	0.218773954347782	0.633232984946967	0.289797116133519	4.1277599373409	0.491553133077953	0.486530660302219	0.200872053982351	0.655886851728973	ENS	ssss
chr9	136865076	136865141	None	66	0.115971126212148	1.08143408721876	1	1.05032554707114	1.0472301117483	1.21885716655484	1.25056863072446	1.23404510977577	1.35152703534709	1.13815254296764	1.4892085106926	1.88677895018912	1.30883852588798	1.25969543298345	1.42116316485134	1.00917146329766	-2.061120491455	0.799337062229867	0.0274851836472905	-2.46136554161927	0.887396448739682	0.0196622927763912	-1.31499643104979	0.606755136085149	0.055425837669857	-1.04990202999581	0.546584409753336	0.083692459532622	2.30214690840931	0.344535946013037	5.48686739547322e-05	7.00249218915623e-06	3.99105588100874e-05	-2.57853737659205	-2.77369325188872	-2.16726048589269	-1.92084152284844	6.68187727594088	3	0	1	1	0	2	5	3	2	13	1	2	10	11	15	GD	LLLL	1	1	1	1	0.00360781749764525	0.207711163758384	1	1	1	1	1	0.0501830269634892	0.227429629152078	1	1	chr9:136864958-136865258	1.86819881779374	0.172502741549823	0.939831190331427	1	1.07334354551464	0.852803589546411	0.69697	No	Yes	VAV2	-7677	0	-2.86294398523198	2.49156627710001	13.6960773098739	0.000541571916939628	-1.9844415514646	0.00459112142994665	-3.44727355271199	2.49156627710001	18.3251739043085	8.56554709744256e-05	-2.38946794368118	0.00110577402627092	-1.94942042633196	2.49156627710001	9.17870471315472	0.00389118411032478	-1.35123527223797	0.0207616187156354	-1.57480677933769	2.49156627710001	7.08658252576538	0.0104565008213264	-1.09157287902461	0.0437542440037355	ED	LLss
chr9	136921092	136921308	None	217	0.156586247667391	1.08143408721876	1	1.05032554707114	1.0472301117483	1.21885716655484	1.25056863072446	1.23404510977577	1.35152703534709	1.13815254296764	1.4892085106926	1.88677895018912	1.30883852588798	1.25969543298345	1.42116316485134	1.00917146329766	1.21591426236488	0.366381012651075	0.00776427220144713	1.46051542024367	0.361924081716809	0.00237868134406983	1.28024679836115	0.363281544477059	0.00550051651869029	1.44220170028625	0.359570755608763	0.00247446900294735	2.04260288080937	0.278169438665684	2.47374841062603e-05	0.00201764871849063	0.00547226772015544	3.31871527284321	4.03541928825412	3.52411736248273	4.01089821068614	7.34301686988792	24	35	22	43	17	56	39	33	31	42	72	41	2	19	8	GD	GGGG	1	1	1	1	0.000114203732013645	0.741184751050362	1	0.86137519421301	0.399502702624083	0.0664708032856404	0.470584006036636	0.118662811348457	0.0177072251800148	0.147324886135495	0.00780105810939712	chr9:136921049-136921350	2.09381816720183	0.178905806136912	3.3810101788342	0.0104903849759571	0.809418486994822	0.824023092949564	0.121212	No	Yes	BRD3	11939	0	1.72739870701706	4.84798274487356	16.9003748470702	0.000148640897364786	1.19734154347177	0.00169214837701523	2.03136829994586	4.84798274487356	25.3098102893985	6.8686377054325e-06	1.40803720978632	0.000153408487815509	1.71239071648047	4.84798274487356	17.453997538057	0.000119788379747078	1.18693879714546	0.00143316911707814	1.96854040929503	4.84798274487356	24.7912583036432	8.20783108071917e-06	1.36448823452117	0.000176733439665369	ED	GGGG
chr9	136924157	136924202	None	46	0.1093602283682	1.08143408721876	1	1.05032554707114	1.0472301117483	1.21885716655484	1.25056863072446	1.23404510977577	1.35152703534709	1.13815254296764	1.4892085106926	1.88677895018912	1.30883852588798	1.25969543298345	1.42116316485134	1.00917146329766	0.445130862164686	0.735767339759851	0.558664305391077	-1.0546555426407	1.04760176014762	0.337801394240861	0.772342359838848	0.684332469168536	0.285411614196464	1.32783518592271	0.638313377179654	0.064173612431407	0.492051713071962	0.54886030433446	0.391058252181357	0.00126116087878335	0.00364890134455907	0.604988612718219	-1.00673326712633	1.12860691934908	2.08022459405388	0.896497176396491	1	1	6	1	0	1	3	2	8	4	14	11	0	3	3	GD	OOOO	1	0.992646033369561	1	0.0603333638080491	1	1	1	0.594177796030741	1	1	0.106927680023793	1	1	0.252859940635483	1	chr9:136924029-136924329	3.09955331573962e-14	1	2.25984953540875	0.203442965028549	1.19150631439692	0.799200762200803	0.515152	No	Yes	BRD3	8959	0	0.621786426544398	2.30026295514796	0.481518682655206	0.490991214089797	0.430989508469693	0.659739636502502	-1.42197211558884	2.30026295514796	1.50143614303536	0.226270767625954	-0.985635962755266	0.398099214245148	0.966668743596568	2.30026295514796	1.39073547204436	0.24393929672728	0.670043714159386	0.418522754559399	1.77126037401621	2.30026295514796	5.93340341752569	0.0185150385703882	1.22774413428689	0.0669580255064191	ENS	ssss
chr9	136931027	136931126	None	100	0.0315921987717102	1.08143408721876	1	1.05032554707114	1.0472301117483	1.21885716655484	1.25056863072446	1.23404510977577	1.35152703534709	1.13815254296764	1.4892085106926	1.88677895018912	1.30883852588798	1.25969543298345	1.42116316485134	1.00917146329766	1.31567544944739	0.272463192314762	0.000693004162801082	1.6016728972812	0.263144585953475	0.000117749831534493	1.2492822311611	0.269665603477977	0.000932311096432367	0.653262013392461	0.280751972259567	0.042277986890681	1.09645429886546	0.231368622375569	0.000793316016689417	4.86581173509038e-06	2.90054738195916e-05	4.82881903522388	6.08666483286258	4.63270886256404	2.32682965015289	4.73899307351039	14	8	13	19	19	14	12	17	10	10	11	6	2	4	5	GD	GGGs	0.125804326337672	2.39724046563706e-06	0.42213718341789	0.45303140470464	9.62526388764355e-06	8.27256968193603e-08	0.00311412531324707	1	6.81026105899308e-07	0.867375917571267	1	6.06319519942719e-10	0.00526690155774863	1	0.0198286465277882	chr9:136930926-136931226	0.780803365474652	1	1.5244420375803	0.287781311414039	0.386535972937998	1	0.090909	No	No	BRD3	2062	0	1.86778901479023	3.47437927854269	13.2837056455546	0.000643364138676255	1.29465268948269	0.00524010266927094	2.2211578533756	3.47437927854269	20.7830058122588	3.41330078986313e-05	1.53958930364588	0.000537763030213697	1.66355880687078	3.47437927854269	10.7487590434267	0.00191699368458052	1.15309109667815	0.0121047445016003	0.829627957101806	3.47437927854269	2.37611558477917	0.129596664347284	0.575054279378824	0.271752304012025	ED	GGss
chr9	137029900	137030241	None	342	0.0806373908138743	1.08143408721876	1	1.05032554707114	1.0472301117483	1.21885716655484	1.25056863072446	1.23404510977577	1.35152703534709	1.13815254296764	1.4892085106926	1.88677895018912	1.30883852588798	1.25969543298345	1.42116316485134	1.00917146329766	-0.0941431015130824	0.168243619662149	0.58808987445824	0.111150745629388	0.165933556588798	0.518120681719324	-0.0218782418445194	0.166417345798614	0.898013954022351	-0.112685570757509	0.165638319590427	0.511750017978374	3.97753864602427	0.117673777179786	1.21452486728395e-11	0.909666416067557	0.926157770557561	-0.559564170707523	0.669850920539432	-0.131466114541899	-0.680310999508727	33.8014019890536	46	49	57	78	41	89	57	78	60	73	95	57	70	62	62	GNS	ssss	1	1	1	1	1	1	1	1	1	1	1	1	1	1	1	chr9:137029900-137030241	0.50812168588231	1	1.37763237721061	0.674626378796557	1.54763593214247	0.433313419527264	0	Yes	No	WDR5	28861	0	-0.121495272925524	5.84169835063775	0.224633079894703	0.637623982569969	-0.0842141058796884	0.773994030889997	0.123855813853289	5.84169835063775	0.246234510948438	0.621943656025686	0.0858503081683643	0.762267605799649	-0.124315737293492	5.84169835063775	0.245766486670681	0.622274134301714	-0.0861691028042149	0.762513840517938	-0.240378954029432	5.84169835063775	0.937387311148914	0.337675295093691	-0.16661799425145	0.51921874202352	ENS	ssss
chr9	137037176	137037255	None	80	0.0556487649781787	1.08143408721876	1	1.05032554707114	1.0472301117483	1.21885716655484	1.25056863072446	1.23404510977577	1.35152703534709	1.13815254296764	1.4892085106926	1.88677895018912	1.30883852588798	1.25969543298345	1.42116316485134	1.00917146329766	2.83752193111064	0.869388925151159	0.00851901219073016	0.968060925368556	0.986724811537659	0.349690227833374	2.46946219235934	0.875052304610788	0.0180962282149126	2.66838235965765	0.864099474771509	0.0114820568790438	-0.60902296635071	0.828033302952805	0.478927297008924	1.86641776692605e-08	2.0673882507407e-07	3.26381191319787	0.981085013824657	2.82207381129946	3.08804997290763	-0.735505400783889	10	14	5	4	1	0	8	10	6	16	8	12	1	0	1	GD	GsGG	0.00683469444869663	1	0.413295585687547	0.036082556369747	0.124074909009025	1	0.00335672987961059	0.00049624107050105	1	1	0.0124037377210091	1	0.876446626594252	0.000384694392093516	1	chr9:137037065-137037365	1.75266992848671	0.33453261466869	0.735558101004316	1	1.10675913431153	1	0.454545	No	Yes	WDR5	36006	0	3.87924508312259	2.83557620926628	22.515959423037	1.82331271834129e-05	2.68888779206745	0.000329968494847389	1.20877288859746	2.83557620926628	1.13385051168981	0.292141604259029	0.837857519668631	0.472178659041742	3.2470261720435	2.83557620926628	14.3509895353546	0.000413147635395472	2.2506670363563	0.00372816383609575	3.54390227065588	2.83557620926628	18.9654364595593	6.71556707905625e-05	2.45644586708511	0.000913396509593944	ED	GsGG
chr9	137037768	137037959	None	192	0.0733050047666997	1.08143408721876	1	1.05032554707114	1.0472301117483	1.21885716655484	1.25056863072446	1.23404510977577	1.35152703534709	1.13815254296764	1.4892085106926	1.88677895018912	1.30883852588798	1.25969543298345	1.42116316485134	1.00917146329766	0.279987639897371	0.260920090388349	0.308448040185318	-0.648015979502938	0.318325954818828	0.069142786366586	1.37037836696011	0.221500925672464	0.000103222387897321	2.26413879624404	0.209826195746203	7.88094040788708e-07	0.775828483792775	0.188982510581861	0.00212649838501108	1.10202951822743e-15	5.67312075995126e-14	1.07307811936077	-2.03569947625461	6.18678392787625	10.7905439937664	4.10529250248642	3	3	3	1	1	2	12	13	7	25	42	31	4	2	2	GD	sssG	0.295766627539303	1.64160627820293e-08	2.73711364336373e-08	3.92334583616448e-51	0.00127771005220337	2.96918762988845e-14	0.93406143591905	1.43236191178318e-10	0.0563848891934991	1	4.23017275306814e-41	2.69881119661188e-06	1	5.29405610362397e-19	2.4893816323368e-06	chr9:137037713-137038013	1.53541756297017	0.324186370800283	0.319998484030206	1	1.60083656185073	0.396071754651235	0.9090909	No	Yes	WDR5	36654	0	0.397445676105755	3.29362100118766	0.339137012689393	0.562981046233202	0.275488349818445	0.719476661445298	-0.928141177543817	3.29362100118766	1.35436151312318	0.250800039123357	-0.643338440376084	0.426556283251773	1.83186664026915	3.29362100118766	11.1985432384213	0.00157247817749973	1.26975319686438	0.0103808949785046	3.12340497847424	3.29362100118766	41.9352474787001	4.19578050016309e-08	2.16497935457632	2.82586210286406e-06	ED	sssG
chr9	13705910	13706016	None	107	0.0855471722966907	1.08143408721876	1	1.05032554707114	1.0472301117483	1.21885716655484	1.25056863072446	1.23404510977577	1.35152703534709	1.13815254296764	1.4892085106926	1.88677895018912	1.30883852588798	1.25969543298345	1.42116316485134	1.00917146329766	-0.824943127520228	0.461137756302344	0.1039077545343	0.83971104639872	0.345065461829903	0.0352396212467292	-0.370172184100487	0.400270553738387	0.376844552292201	-1.11912081267691	0.448968962871826	0.0318455192540373	1.8807840988333	0.266681824345328	3.48801956259107e-05	7.5859220229096e-07	5.59814970828056e-06	-1.78892991572643	2.43348332210845	-0.924804936668981	-2.49264627451853	7.05253949514706	3	3	3	9	30	15	9	7	1	2	4	4	11	6	7	GD	sGss	1	3.32734216208641e-06	1	0.124397242819178	1	1	1	0.00277665982773601	0.0155040352768152	1	0.144518737282256	1	1	9.90034750191933e-05	1	chr9:13705812-13706113	0.391180078782483	1	0.573025564400477	1	0.604580624069163	0.56851948297906	0.69697	No	Yes	MPDZ	-426400	0.983	-1.15211953874276	3.03797121398538	3.39720175685989	0.0713214426080974	-0.798588409947572	0.17835627233876	1.14112803555477	3.03797121398538	5.92161416670544	0.0186256086225497	0.7909696805027	0.0672515236460309	-0.61858924188449	3.03797121398538	1.25266126682711	0.268466823205694	-0.428773388936948	0.446393103653602	-1.65213584030382	3.03797121398538	7.51797787884505	0.00848813813633457	-1.14517329960863	0.037415890512038	ENS	ssss
chr9	13706184	13706248	None	65	0.0785657845205956	1.08143408721876	1	1.05032554707114	1.0472301117483	1.21885716655484	1.25056863072446	1.23404510977577	1.35152703534709	1.13815254296764	1.4892085106926	1.88677895018912	1.30883852588798	1.25969543298345	1.42116316485134	1.00917146329766	0.747636584531061	0.816392330015359	0.381335179626233	1.92471470831224	0.720190181266246	0.0233915877774333	0.454464754073822	0.832261040405434	0.596995239903301	-0.0393740287910158	0.873484727482031	0.964933423130391	0.309622448282991	0.643758732303027	0.640894431071275	7.29304796217775e-06	4.13642985728168e-05	0.915781000192635	2.67250895441005	0.546060348868944	-0.0450769516079785	0.480960385850343	4	5	0	7	18	8	5	2	1	1	0	5	2	1	2	GD	sGss	1	0.00218588407708558	1	1	1	0.121810065910789	1	1	0.551064978314018	1	1	0.566075039166398	1	1	1	chr9:13706065-13706366	1.11696373817495	0.94499538783141	2.43090957522888e-14	1	1.32443354038417	0.706930736880086	0.454545	No	Yes	MPDZ	-426653	0.975	1.03566167934447	2.37839901595693	1.27143091832276	0.264954898550308	0.717865973051598	0.442544037660153	2.63264089656288	2.37839901595693	12.6485361148323	0.000841194921602212	1.82480761487937	0.00642732936394951	0.522692959982819	2.37839901595693	0.31122629825361	0.579452600208597	0.362303151510623	0.731675800277466	-0.135708945307613	2.37839901595693	0.0193639294916303	0.889894934195177	-0.0940662728167361	0.9385975736045	ED	sGss
chr9	137097725	137097836	None	112	0.0422538611276342	1.08143408721876	1	1.05032554707114	1.0472301117483	1.21885716655484	1.25056863072446	1.23404510977577	1.35152703534709	1.13815254296764	1.4892085106926	1.88677895018912	1.30883852588798	1.25969543298345	1.42116316485134	1.00917146329766	-2.18112788094567	0.464152518952103	0.00084263668951255	-2.70517206353595	0.548874882104495	0.000597204508477548	-0.851487955238669	0.288407818205185	0.0144757252977313	-2.4304378298015	0.437645721947992	0.000242933169570043	2.83301569624979	0.175671279619718	1.73980117612615e-08	2.55243094675968e-16	1.48166470172057e-14	-4.69916200362309	-4.92857689745937	-2.95237473289606	-5.55343673641652	16.1268005924618	1	4	1	1	0	3	8	10	9	1	3	3	28	15	19	GD	LLLL	1	0.210160357661582	0.0198597618697857	0.357797707171096	5.25049127928961e-13	0.00486485698198702	1	0.0235910769373972	1	0.000403152393907001	1	0.461729517680867	2.36667606493399e-10	1	0.0867713814860895	chr9:137097630-137097930	3.14081954974659e-14	1	0.404094115254139	0.345904203645201	0.141761947232853	1	0.969697	No	Yes	WDR5	96571	1	-3.07580983107037	2.96025255537945	27.4304144194775	3.3613897656681e-06	-2.13198891234499	8.76740719698083e-05	-3.84124946475259	2.96025255537945	37.7154739380937	1.38541203745829e-07	-2.66255123632066	7.24336835943239e-06	-1.31728798154539	2.96025255537945	8.59128335247095	0.00510731003665949	-0.91307445039369	0.0255334205297738	-3.50455882660554	2.96025255537945	39.6949716659862	7.85262391396388e-08	-2.4291750697681	4.63864328145318e-06	ED	LLsL
chr9	137097861	137098080	None	220	0.062661067648065	1.08143408721876	1	1.05032554707114	1.0472301117483	1.21885716655484	1.25056863072446	1.23404510977577	1.35152703534709	1.13815254296764	1.4892085106926	1.88677895018912	1.30883852588798	1.25969543298345	1.42116316485134	1.00917146329766	-1.23373462716278	0.255267148457676	0.00068856154500512	-3.02827319491128	0.398164083476583	1.82834422887479e-05	-0.496348258027009	0.228880512182621	0.0553014015076672	-1.06667662253733	0.236699489593817	0.00113175483626268	3.85128890881563	0.15671328295633	2.84057350697302e-10	2.94147721071796e-18	2.49037670564785e-16	-4.83311164251647	-7.60559106303565	-2.1685911714099	-4.50645932683578	24.5753827382255	20	13	10	3	1	4	37	32	37	25	16	32	70	57	46	GD	LLsL	1	9.2503969928934e-09	0.000714964379252721	1	2.81167675950104e-12	3.95309739654097e-11	0.158233241869581	1	0.000162294999900951	1.48046325766323e-09	0.0132597254799845	5.35816961522554e-07	1.1959553101654e-14	0.146753755990567	3.88219001632357e-05	chr9:137097820-137098120	1.02595661545738	0.362757030590523	1.17781222607996	0.404344504295893	0.0415304431657277	1	0.363636	No	Yes	WDR5	96761	0.962	-1.76025383388126	4.62853614499571	28.9832131078016	2.01889540316193e-06	-1.22011498202463	5.89503006544215e-05	-4.35933995167803	4.62853614499571	100.08418599744	1.84882447318546e-13	-3.02166419660795	2.28069970476365e-10	-0.81579505699316	4.62853614499571	7.93879090190435	0.00694284263242706	-0.565466043669549	0.0321659444887025	-1.63385324997703	4.62853614499571	29.1281029190184	1.92618089826954e-06	-1.13250077367028	5.67089899234976e-05	ED	LLsL
chr9	137104018	137104150	None	133	0.0467909407933225	1.08143408721876	1	1.05032554707114	1.0472301117483	1.21885716655484	1.25056863072446	1.23404510977577	1.35152703534709	1.13815254296764	1.4892085106926	1.88677895018912	1.30883852588798	1.25969543298345	1.42116316485134	1.00917146329766	-2.54445905216042	0.454224218097204	0.000227129973711385	-2.09929423071016	0.363386071329199	0.000178454906679917	-2.49440883956356	0.41441543484542	0.000128789298972648	-1.55124887896466	0.276220016224515	0.000222692714110903	2.78940100815632	0.149805215651591	4.31173227533779e-09	1.26963822471026e-14	5.36957647683304e-13	-5.60176879784052	-5.77703549019182	-6.01910216132271	-5.61599010878265	18.6201861932749	2	2	0	3	1	3	1	2	2	6	4	6	28	18	14	GD	LLLL	0.388486841153176	1	0.341371044258204	1	8.7047197498408e-20	0.0288083877979959	0.000801378256277063	1	0.0349587516441112	1	1	1.25462628325885e-08	0.0627267069735278	0.000476574943274714	0.123862716682542	chr9:137103933-137104234	2.52689050805928	0.104719032251224	0.583088061491591	1	1.76429541189155e-14	0.882524213537041	0.9090909	No	Yes	WDR5	102874	0	-3.56399258824969	2.79457737944314	32.3052672745753	7.02910515505277e-07	-2.47037141408181	2.57582692133547e-05	-3.01350609495683	2.79457737944314	28.9277523936316	2.05560512305571e-06	-2.08880325331954	5.97936070540512e-05	-3.59850530430966	2.79457737944314	37.0557650457652	1.67905244666378e-07	-2.49429380591225	8.40640908080301e-06	-2.28559614062588	2.79457737944314	22.5832410221555	1.78007102073334e-05	-1.58425452077352	0.000323906515986807	ED	LLLL
chr9	137107807	137107906	None	100	0.049904866362663	1.08143408721876	1	1.05032554707114	1.0472301117483	1.21885716655484	1.25056863072446	1.23404510977577	1.35152703534709	1.13815254296764	1.4892085106926	1.88677895018912	1.30883852588798	1.25969543298345	1.42116316485134	1.00917146329766	1.33211728371759	0.530536426198865	0.0308656258620388	1.15832917514597	0.533908707952802	0.055214082138723	1.48551038913242	0.514793488667562	0.0162278488594169	2.24101135752725	0.488227381651843	0.000995101125278883	0.297346577036762	0.454404054670023	0.52763818093362	1.00694185393792e-06	7.21147472187412e-06	2.51088750542883	2.16952665856944	2.88564331490936	4.59009765069941	0.654366029486	6	3	7	7	3	5	7	5	10	19	16	23	2	3	0	GD	sssG	1	1	1	3.39995958808156e-06	0.0144669796571563	1	1	0.00569719706754871	1	0.0441182238829024	0.000546794976996801	1	0.0695641377620786	0.00326575708560202	0.0190425544218383	chr9:137107706-137108006	1.00203145390214	0.984163483602173	1.13645499215178	0.969645747467016	0.159284416945999	1	0.606061	No	Yes	WDR5	106647	0	1.85888294260731	3.02698309894692	6.45122164097207	0.014287610204355	1.28847947065923	0.0552529373313354	1.5597027963229	3.02698309894692	4.40741704210448	0.0409233715070052	1.08110359578268	0.119542906282081	1.96899564057923	3.02698309894692	7.98111505242631	0.00680481246651166	1.36480377680232	0.0316827345169152	3.05922387058296	3.02698309894692	25.015340251225	7.59848701523107e-06	2.12049240059626	0.000166048242209752	ED	sssG
chr9	137118141	137118219	None	79	0.102691193475053	1.08143408721876	1	1.05032554707114	1.0472301117483	1.21885716655484	1.25056863072446	1.23404510977577	1.35152703534709	1.13815254296764	1.4892085106926	1.88677895018912	1.30883852588798	1.25969543298345	1.42116316485134	1.00917146329766	-0.450268697373518	0.44853735403561	0.339118180335952	-0.509815899836843	0.444557451950402	0.278165063833608	-0.45026344218357	0.436561234763748	0.326659004354624	-1.31244296974702	0.491115804710612	0.0233971820757299	2.35597237754773	0.29212467393864	1.09689958814297e-05	0.0308894824888475	0.0555395531520673	-1.00385997581323	-1.14679418284438	-1.03138667918428	-2.67236964715558	8.06495509531178	8	10	3	10	9	3	1	12	12	3	3	7	17	13	9	GNS	ssss	1	1	1	1	1	1	1	1	1	1	1	1	1	1	1	chr9:137118029-137118330	2.88577028269734	0.064669858875782	3.70539931042241e-14	1	1.98481255756531	0.176181179109642	0.333333	No	Yes	RXRA	-100246	0	-0.635020237948202	3.10792857871325	1.38605516280631	0.244723407852516	-0.440162487532302	0.419479100289672	-0.782852114867482	3.10792857871325	2.14865840645869	0.149042202689331	-0.542631736215785	0.299345241773188	-0.73992916938653	3.10792857871325	2.00510815989242	0.163055587440496	-0.512879817574335	0.318536358390436	-1.95286091789953	3.10792857871325	11.3980163112912	0.00144113099344071	-1.35362003926777	0.00971514440378162	ED	sssL
chr9	137135746	137135807	None	62	0.143857122456831	1.08143408721876	1	1.05032554707114	1.0472301117483	1.21885716655484	1.25056863072446	1.23404510977577	1.35152703534709	1.13815254296764	1.4892085106926	1.88677895018912	1.30883852588798	1.25969543298345	1.42116316485134	1.00917146329766	-0.489217631556687	0.52012870733587	0.369089874094528	-0.153322595639393	0.47903619140236	0.755506433293703	0.182225267857631	0.453867247568652	0.696501840816999	-0.177308306585861	0.461784906684562	0.709043617927083	1.54352704264244	0.329140130639369	0.000854988634564783	0.734621248325174	0.778709109170409	-0.94057033318251	-0.320064743314168	0.40149464151424	-0.383962975011172	4.68957413258624	3	2	4	6	4	4	4	10	7	7	11	1	4	13	1	GNS	ssss	1	1	1	1	1	1	1	1	1	1	1	1	1	1	1	chr9:137135626-137135926	5.40097858477185e-14	1	0.268718264906427	1	0.203823027744714	1	0.515152	No	Yes	RXRA	-82649	0.0075	-0.703142734113455	2.64107379412665	1.02832682357785	0.315501686885309	-0.487381403681953	0.496698433481643	-0.294807533053651	2.64107379412665	0.215234259255492	0.644736884968784	-0.204345010343971	0.779365048858835	0.137504253120436	2.64107379412665	0.0531410532037976	0.818638728597471	0.0953106853654314	0.896268528832781	-0.33918012344916	2.64107379412665	0.315849007704009	0.576658645222306	-0.235101746270759	0.729669053073509	ENS	ssss
chr9	137175120	137175173	None	54	0.0365411669719392	1.08143408721876	1	1.05032554707114	1.0472301117483	1.21885716655484	1.25056863072446	1.23404510977577	1.35152703534709	1.13815254296764	1.4892085106926	1.88677895018912	1.30883852588798	1.25969543298345	1.42116316485134	1.00917146329766	0.743294767018323	0.341410332541547	0.0545092511368028	0.342039056674262	0.358754735039064	0.362861267801436	1.38184923946864	0.310139965105775	0.00122452369489264	-0.346570556195747	0.391092933533131	0.396341907764841	0.886102965395614	0.269689620897893	0.00821029955949604	2.57684142275516e-05	0.000124800894033318	2.17713026282785	0.95340638956868	4.45556650203836	-0.886159085168915	3.28563984941452	9	4	3	4	4	4	9	15	12	3	2	3	3	5	1	GD	ssGs	1	1	2.27479435756977e-08	0.0230209245112125	1	1	1.57280615535445e-06	1	0.00530477677988851	0.0212880216684301	1	0.000187104664989002	0.51173915798562	0.833966258297437	1	chr9:137174996-137175296	1.0916457010568	0.520111602639145	3.4091442581049e-14	1	2.49612288167005	0.106504179498883	0.151515	No	Yes	RXRA	-43279	0.001	1.05586005045559	2.66084732789771	2.74929465120154	0.103645906437258	0.731866417039171	0.232510891821155	0.431820055739171	2.66084732789771	0.414178400436823	0.522838078380377	0.299314854144845	0.686468358154898	1.85662215248091	2.66084732789771	10.8651556980417	0.00182084336277029	1.28691241035728	0.0116333957091089	-0.549925856405071	2.66084732789771	0.589011736029537	0.446460721300361	-0.381179556884188	0.621861696580522	ENS	ssss
chr9	137175218	137175348	None	131	0.198644481099248	1.08143408721876	1	1.05032554707114	1.0472301117483	1.21885716655484	1.25056863072446	1.23404510977577	1.35152703534709	1.13815254296764	1.4892085106926	1.88677895018912	1.30883852588798	1.25969543298345	1.42116316485134	1.00917146329766	0.274687357474808	0.391456334950946	0.498867555682403	0.0170241290977588	0.394841686383476	0.966457571544554	0.418851080144272	0.385559902614589	0.302818383080516	0.197629512924041	0.385666257620797	0.619472638972437	2.53499332905893	0.278835165535431	3.77844845038655e-06	0.826506767234953	0.857077098306433	0.701706251628879	0.0431163417765992	1.08634502007062	0.51243661849816	9.0913688170971	22	19	11	15	11	19	14	35	23	24	40	11	8	34	7	GNS	ssss	1	1	1	1	1	1	1	1	1	1	1	1	1	1	1	chr9:137175132-137175433	0.737900692084395	1	3.21921457233011e-14	1	0.847643894471918	1	0.151515	No	Yes	RXRA	-43143	0	0.363389731046096	4.17809508924318	0.730838354353689	0.396745912424851	0.251882567519038	0.576179124290502	-0.0646581576133193	4.17809508924318	0.0223422620645302	0.881789826811455	-0.0448176196498728	0.933985632340356	0.467823903575701	4.17809508924318	1.3188947511211	0.256330818196946	0.324270819762045	0.432836030824907	0.183952672658495	4.17809508924318	0.205165306274207	0.652570132991339	0.127506276409702	0.78518307896744	ENS	ssss
chr9	137185594	137185678	None	85	0.0551711857548764	1.08143408721876	1	1.05032554707114	1.0472301117483	1.21885716655484	1.25056863072446	1.23404510977577	1.35152703534709	1.13815254296764	1.4892085106926	1.88677895018912	1.30883852588798	1.25969543298345	1.42116316485134	1.00917146329766	-0.209248299475295	0.443756887905327	0.647376024245903	0.959323506065366	0.359208648967199	0.0234660215123932	0.522278761121361	0.375555511290045	0.194490857154817	-0.0587189636553948	0.396633565712328	0.885251131286948	1.46552977432567	0.289759311182623	0.000493607216295025	0.00302626217860972	0.0077454260245961	-0.471538144372278	2.67065815041933	1.39068325565858	-0.148043354701812	5.05774868232624	3	3	5	9	10	21	6	8	13	10	5	4	3	8	5	GD	sGGs	1	0.00700097425913926	1	1	1	1	1	0.232210108216357	0.00643681824565418	1	1	1	1	1	0.408442245253937	chr9:137185485-137185786	0.422565096959893	1	1.23449293282975	0.747342144513464	1.85134769956428	0.253491149057623	0.636364	No	No	RXRA	-32790	0	-0.287802803030808	3.023694902099	0.208839357900738	0.649685400069423	-0.199489701478054	0.783063828518497	1.31325198840356	3.023694902099	6.64994485606935	0.0129498847921737	0.910276913126667	0.0513922696800737	0.640149867709669	3.023694902099	1.4129759329067	0.240255801353877	0.443718075938779	0.414331809868557	-0.168083197583738	3.023694902099	0.0874172910010481	0.768727991881002	-0.116506394504668	0.864769606570423	ENS	ssss
chr9	137186200	137186255	None	56	0.0840482502410753	1.08143408721876	1	1.05032554707114	1.0472301117483	1.21885716655484	1.25056863072446	1.23404510977577	1.35152703534709	1.13815254296764	1.4892085106926	1.88677895018912	1.30883852588798	1.25969543298345	1.42116316485134	1.00917146329766	1.535198357579	0.688921347503168	0.0499771259646677	1.35595967737959	0.692480982480138	0.0786815784295979	0.667755681876214	0.740060109802165	0.388114632129813	0.442899736847486	0.740111887211782	0.562866204014059	0.657612686365949	0.587075759280664	0.288831215787984	0.00151931317983119	0.00428663361452372	2.22840874817272	1.95811829015605	0.902299249792993	0.598422677030656	1.12014961607632	10	12	6	13	4	9	2	6	6	10	3	1	0	2	5	GD	OOOO	0.492897494641435	1	1	1	1	0.0815349232917867	1	1	1	1	1	0.396471235857517	1	1	1	chr9:137186077-137186377	3.46600624022725	0.00693231133060401	1.02683593603715	0.659586724884308	1.39619184715043	0.478610389403824	0.575758	No	No	RXRA	-32198	0	2.17047905054649	2.77714671973776	9.40881559249231	0.00350178850969371	1.50446143435073	0.0191615937084556	1.86243616104117	2.77714671973776	6.71453543016368	0.0125443218545399	1.29094237399858	0.050180083152869	0.83480406222083	2.77714671973776	1.09710636059898	0.300008744031828	0.578642082048358	0.480530159859581	0.532470753044332	2.77714671973776	0.44454497875576	0.508044570942222	0.36908060120331	0.673969705999176	ENS	ssss
chr9	13720106	13720235	None	130	0.182747676253298	1.08143408721876	1	1.05032554707114	1.0472301117483	1.21885716655484	1.25056863072446	1.23404510977577	1.35152703534709	1.13815254296764	1.4892085106926	1.88677895018912	1.30883852588798	1.25969543298345	1.42116316485134	1.00917146329766	-1.11051622815968	0.547614946984975	0.0700482738668102	-0.36057796676862	0.49159676651152	0.480106042514949	-1.62754367598341	0.584320748640455	0.0192725914272272	-1.30053852801735	0.530580013564401	0.0341896216651716	2.60095489853589	0.337420473312132	1.62769931151564e-05	0.0013621001232938	0.00389821779019321	-2.02791438450301	-0.733483194625874	-2.78536006084028	-2.45116381086506	7.70834938676015	8	2	4	9	20	4	3	6	1	2	7	8	31	11	8	GD	OOOO	1	1	1	1	0.0852948213341202	1	0.518959273101545	1	1	1	0.163759612573159	1	1	0.0146240763614146	1	chr9:13720020-13720320	2.71082043498128e-14	1	0.607898808422089	1	1.45940431787173	0.27870455116121	0.363636	No	Yes	MPDZ	-440608	0.9635	-1.56727857889053	3.13472560670038	7.52022649590079	0.00847897410336043	-1.08635472810997	0.0373837581857787	-0.578102117322801	3.13472560670038	1.35761674486742	0.249556191083146	-0.400709852698034	0.42508165359537	-2.39264673289894	3.13472560670038	15.8395582789346	0.000226120311764166	-1.65845633698487	0.00233843526837559	-1.94288751777206	3.13472560670038	12.6562767894208	0.000838433220805433	-1.34670700508881	0.00641168684486923	ED	ssLL
chr9	137210081	137210130	None	50	0.0656985810808293	1.08143408721876	1	1.05032554707114	1.0472301117483	1.21885716655484	1.25056863072446	1.23404510977577	1.35152703534709	1.13815254296764	1.4892085106926	1.88677895018912	1.30883852588798	1.25969543298345	1.42116316485134	1.00917146329766	0.414915731505844	0.351466786224656	0.265109000959534	-0.107386022366559	0.382947455205744	0.78487115588806	0.873437396030421	0.31936908570486	0.0210164883424367	1.12516099274356	0.304543310015977	0.00414536514148103	0.642313818124164	0.261532472999157	0.0339100195199066	0.0228574607862379	0.0431491373837475	1.18052614860919	-0.280419730975532	2.73488397946442	3.69458449993379	2.4559620102175	2	4	3	2	2	2	6	7	4	10	15	3	3	2	2	GNS	ssss	1	1	1	1	1	1	1	1	1	1	1	1	1	1	1	chr9:137209955-137210255	NA	NA	NA	NA	NA	NA	0.727273	No	Yes	RXRA	-8320	NA	0.582107413134558	2.43719937890099	0.607458744294273	0.439470735161936	0.403486112197262	0.615552936823239	-0.197398145138459	2.43719937890099	0.0601786835868085	0.807231782638714	-0.136825967750486	0.889431327380834	1.11950712609789	2.43719937890099	2.81849641295481	0.0995101927799582	0.775983208071521	0.226009914101372	1.49087822353092	2.43719937890099	5.75033030108287	0.0203142344533126	1.03339803719867	0.0717005294869511	ENS	ssss
chr9	137216272	137216330	None	59	0.0874229435071622	1.08143408721876	1	1.05032554707114	1.0472301117483	1.21885716655484	1.25056863072446	1.23404510977577	1.35152703534709	1.13815254296764	1.4892085106926	1.88677895018912	1.30883852588798	1.25969543298345	1.42116316485134	1.00917146329766	1.78095732361567	0.606232476331206	0.0148426509963846	1.0547513367699	0.64063764201276	0.130701707240658	2.42725697226482	0.582328678894454	0.00192349477700814	0.573052567346256	0.656503657361401	0.403198537908433	0.0819728934555341	0.535453658038001	0.881371941887523	8.23604058417369e-08	7.75832083747333e-07	2.93774648034968	1.64640862103587	4.16819068034387	0.872885567232711	0.153090547099627	0	12	8	2	6	3	15	19	12	4	3	2	2	1	1	GD	ssGs	0.389901086282718	1	3.1614389017106e-06	1	0.134652113735125	1	6.03210637174083e-06	1	0.0390858335634553	1	1	0.00105208462278171	1	0.0526270868251701	1	chr9:137216150-137216451	2.07640453302609	0.369060311743914	0.510291522444433	1	0.179370567375887	1	0.393939	No	Yes	RXRA	-2125	0	2.47124725722047	2.77339045249349	9.91360222007536	0.00278443539969912	1.71293806880887	0.0160941854578043	1.38790076498951	2.77339045249349	2.50244866253537	0.120062647051684	0.962019502149472	0.257649502558735	3.29122561416554	2.77339045249349	22.2379783179807	2.01392844479272e-05	2.28130375504552	0.000357242663140738	0.692113135412526	2.77339045249349	0.57551343945912	0.451687018308937	0.479736268439696	0.626418997869253	ED	ssGs
chr9	137217401	137217457	None	57	0.0507211551586281	1.08143408721876	1	1.05032554707114	1.0472301117483	1.21885716655484	1.25056863072446	1.23404510977577	1.35152703534709	1.13815254296764	1.4892085106926	1.88677895018912	1.30883852588798	1.25969543298345	1.42116316485134	1.00917146329766	-0.940967931129566	0.43813913839005	0.0572914780314371	-0.529163766763078	0.38074616249151	0.194748810723413	-0.379184361862244	0.363698733602695	0.321692771955311	-0.692688295297195	0.370634488361129	0.0911687707726965	2.1038483046044	0.240236188113168	5.28682094424914e-06	0.128411126047272	0.183283416502106	-2.14764637230805	-1.38980722300748	-1.0425781748156	-1.86892563171907	8.75741627907173	2	5	3	4	10	3	7	10	4	10	4	5	14	7	9	GNS	ssss	1	1	1	1	1	1	1	1	1	1	1	1	1	1	1	chr9:137217278-137217579	1.64354384627679e-14	1	0.840998789824798	1	0.441273656136902	1	0.969697	No	Yes	RXRA	-997	0.001	-1.3234038112045	2.85007806174608	5.04387721979498	0.0292264327450712	-0.917313620478684	0.0936548232619322	-0.81018772227562	2.85007806174608	2.30847219212557	0.13505641517124	-0.56157933541963	0.27953511740513	-0.639177318217293	2.85007806174608	1.54540410219975	0.219693276190345	-0.443043956000183	0.39030627194142	-1.06525286492901	2.85007806174608	4.18203095419202	0.0462101567321821	-0.738377019908951	0.13049968707689	ENS	ssss
chr9	137221120	137221204	None	85	0.0678160344257643	1.08143408721876	1	1.05032554707114	1.0472301117483	1.21885716655484	1.25056863072446	1.23404510977577	1.35152703534709	1.13815254296764	1.4892085106926	1.88677895018912	1.30883852588798	1.25969543298345	1.42116316485134	1.00917146329766	-0.717159099040045	0.352078213368164	0.0690005429113733	-0.281665016938123	0.318475165151105	0.397236878127907	-0.147227492931672	0.309918304938161	0.644954769844117	-0.185416928853531	0.303039658828722	0.554287784118925	2.57339544574907	0.215572223137113	3.06838671908387e-07	0.298679047621492	0.370926774739056	-2.03693120394848	-0.884417523747835	-0.475052588329846	-0.61185697466195	11.9375094263062	5	8	7	8	10	17	11	15	16	23	18	10	9	15	23	GNS	ssss	1	1	1	1	1	1	1	1	1	1	1	1	1	1	1	chr9:137221011-137221312	3.23293877337244e-14	1	0.708831917944781	1	0.124036677848156	1	0.333333	No	No	RXRA	2736	0.307	-1.01042852716165	3.67001989299703	4.68261564439209	0.0353403078548778	-0.700375684759434	0.107454747103324	-0.446574947413037	3.67001989299703	1.10036624756683	0.299299638117358	-0.309542165708052	0.479762311189241	-0.305447759630032	3.67001989299703	0.542973811990837	0.464694266580869	-0.211720253395908	0.637597854366809	-0.345216480413819	3.67001989299703	0.728507095636577	0.397494530113696	-0.239285830081666	0.576892895894358	ENS	ssss
chr9	137238029	137238171	None	143	0.0647543608177957	1.08143408721876	1	1.05032554707114	1.0472301117483	1.21885716655484	1.25056863072446	1.23404510977577	1.35152703534709	1.13815254296764	1.4892085106926	1.88677895018912	1.30883852588798	1.25969543298345	1.42116316485134	1.00917146329766	1.7049076390008	0.44298533812225	0.00321916239902491	1.41764332929087	0.447991102727315	0.0100823548660327	1.77149160666412	0.437353301632689	0.0023217789621046	0.0711984310595696	0.50363502658048	0.890385722870113	1.27957327625593	0.376015721422533	0.00673727725251672	5.97240741454028e-11	1.18660113130508e-09	3.84867735403535	3.16444527728437	4.05048184168485	0.141369101237823	3.40297812925236	24	19	19	19	7	26	19	25	34	4	7	7	2	3	8	GD	GGGs	0.020916180104229	0.950191907640485	0.00469219076474663	0.0221315321072106	0.0274627200684416	0.00221192046605725	7.3519994698222e-06	1	0.000801519190772225	1	1	3.5077893855861e-07	1	1	1	chr9:137237949-137238250	0.544140817167702	1	1.39408860917402	0.62263027300876	1.79315844433623	0.522448014940406	0.575758	No	Yes	RXRA	19674	0	2.44343228892071	3.88388929032735	23.9310082490326	1.10632534571679e-05	1.69365820195452	0.000223077148404218	1.97935413081734	3.88388929032735	14.8493954249378	0.000337007486224135	1.37198373510572	0.00318521364300032	2.4272340354839	3.88388929032735	24.6116400006944	8.73298340119746e-06	1.6824304282548	0.000185408768483088	0.0202084174457427	3.88388929032735	0.00113699156666539	0.97323709846969	0.014007407576095	0.988173555820267	ED	GGGs
chr9	137252868	137252986	None	119	0.17907496094296	1.08143408721876	1	1.05032554707114	1.0472301117483	1.21885716655484	1.25056863072446	1.23404510977577	1.35152703534709	1.13815254296764	1.4892085106926	1.88677895018912	1.30883852588798	1.25969543298345	1.42116316485134	1.00917146329766	-1.14679182494264	0.485273666260574	0.039736664128037	-1.37640311451929	0.492040306073515	0.0188805709463848	-1.17520238099773	0.477912784150439	0.0337323605840442	-0.807177747626638	0.455957348524381	0.107101670659609	3.27167508839256	0.313572228304156	1.0758385078939e-06	0.00234610292804871	0.0062222548961169	-2.36318577469823	-2.79733813984263	-2.45903106167547	-1.77029222193461	10.4335613714462	8	15	3	2	4	18	4	11	15	20	25	11	28	36	32	GD	OOOO	1	1	1	1	0.0277112036837279	1	1	1	0.840346857067954	1	1	0.119435196736776	1	1	1	chr9:137252776-137253077	1.85272943998203	0.38041511428198	2.00546704927766e-14	0.878241175357181	0.84394460143785	1	0.515152	No	Yes	RXRA	34501	0	-1.63560561448011	3.88992860037617	12.8777158594465	0.000763324108654363	-1.1337154201849	0.00597125749587719	-1.99461359980982	3.88992860037617	18.7740183611609	7.22030083119104e-05	-1.3825607930147	0.00096684374484394	-1.78371206001087	3.88992860037617	16.1909155454205	0.000196609187823311	-1.23637498532731	0.00209984766320731	-1.22683512041958	3.88992860037617	9.13868466733864	0.00396344265172279	-0.850377304730756	0.0210535934142979	ED	LLLs
chr9	137257925	137257987	None	63	0.0783998093296244	1.08143408721876	1	1.05032554707114	1.0472301117483	1.21885716655484	1.25056863072446	1.23404510977577	1.35152703534709	1.13815254296764	1.4892085106926	1.88677895018912	1.30883852588798	1.25969543298345	1.42116316485134	1.00917146329766	1.58349777197593	0.634283945625048	0.0316352996652294	2.26609151138408	0.605752028354308	0.00384050195912393	1.46459789247552	0.63166489298956	0.0428726052336455	1.38213189274225	0.625327246713203	0.0515385230020736	0.31930146766231	0.549966721275717	0.574371026341316	2.27305628788162e-05	0.000111875158220713	2.49651245770613	3.74095571341385	2.31863114244617	2.21025375114694	0.580583252240518	8	7	6	11	13	23	8	5	9	13	11	2	0	1	4	GD	sGss	1	0.00405678576657772	1	1	0.0492820111986046	0.0235087667063277	1	1	0.0660360831332862	0.124344892957424	1	0.03613447219665	0.0699983787431771	1	0.162746721441743	chr9:137257805-137258106	0.636115179280599	1	0.858276962015408	1	0.887932989194696	0.840277076346814	0.515152	No	Yes	RXRA	39530	0	2.21817148808411	3.10156066687812	9.19375000454671	0.00386437940771955	1.53751931296396	0.0206529815130052	3.13547254977933	3.10156066687812	23.2604650804465	1.39996265514827e-05	2.17334395760265	0.000267914111729319	1.9382453493771	3.10156066687812	7.02343143677161	0.0107830814059517	1.34348929915417	0.0447919304138837	1.84268459020651	3.10156066687812	6.57469150851639	0.0134400679192725	1.2772516283629	0.052829313925124	ED	sGss
chr9	137258132	137258363	None	232	0.061558812386015	1.08143408721876	1	1.05032554707114	1.0472301117483	1.21885716655484	1.25056863072446	1.23404510977577	1.35152703534709	1.13815254296764	1.4892085106926	1.88677895018912	1.30883852588798	1.25969543298345	1.42116316485134	1.00917146329766	0.531541931527355	0.171577044062301	0.0112894712653751	0.963926426924136	0.166172569073125	0.00017278044242556	0.571008455923906	0.169162281711356	0.00705573859548889	0.504823646693504	0.167708727357795	0.0131148903873846	2.98147856582223	0.125378904435715	3.9276397937474e-10	0.00377986430771259	0.00935470030421265	3.09797813823129	5.8007553972398	3.37550694012408	3.01012150438955	23.7797465150998	37	36	32	62	45	74	40	49	41	45	67	42	24	19	28	GD	GGGG	1	8.35926577196912e-05	1	1	4.39614919216046e-05	0.00302731762042435	1	1	0.000761586926900042	0.0061499486737936	1	0.000610222897850147	0.0052688067380374	1	0.00167861030996601	chr9:137258097-137258397	1.60055844176065e-14	1	0.860597475741331	1	0.0849676662140704	1	0.606061	No	Yes	RXRA	39822	0.001	0.783572864826075	5.2586157679901	7.29877060141703	0.00943393178239644	0.543131322017473	0.0405022495696599	1.35225185712509	5.2586157679901	24.1092004899784	1.03965420231399e-05	0.937309562173208	0.000212615671664341	0.731609916440915	5.2586157679901	6.64992683865648	0.0129499998500756	0.507113350850718	0.0513922696800737	0.652122242438048	5.2586157679901	5.43264446162381	0.0238958040511146	0.452016693726362	0.0808016236199477	ED	sGss
chr9	137258474	137258515	None	42	0.0454923130142919	1.08143408721876	1	1.05032554707114	1.0472301117483	1.21885716655484	1.25056863072446	1.23404510977577	1.35152703534709	1.13815254296764	1.4892085106926	1.88677895018912	1.30883852588798	1.25969543298345	1.42116316485134	1.00917146329766	-0.642865153308632	0.332705635436695	0.0821302140503855	0.255706129390022	0.267945743258951	0.362420592141236	-0.732374440526833	0.325318826813716	0.0480774172526996	-0.315102098163325	0.281452778523583	0.289072500635829	1.98447095257994	0.196230781443409	1.43392674732134e-06	0.0274673987437487	0.0503592357935604	-1.93223403764963	0.954320551168077	-2.25125132689048	-1.1195558267936	10.1129442485161	4	1	7	11	8	14	4	4	5	6	12	7	6	14	7	GNS	ssss	1	1	1	1	1	1	1	1	1	1	1	1	1	1	1	chr9:137258344-137258644	3.57524772790364e-14	1	1.17003017636262	0.798948887480728	1.29756220608638	0.533698822420679	0.787879	No	Yes	RXRA	40069	0	-0.902524670896904	2.98679356205211	2.59118127598624	0.113843791405724	-0.625582431017982	0.248224522064538	0.317935864274336	2.98679356205211	0.451132189565807	0.504932264976772	0.220376347920645	0.671415052885751	-1.13389482165852	2.98679356205211	4.27519004537908	0.0439400162215833	-0.785955998684127	0.125870097459674	-0.533539515502248	2.98679356205211	1.17594342456782	0.283456638990529	-0.369821410887703	0.462834343590012	ENS	ssss
chr9	137264769	137264949	None	181	0.0965360081526265	1.08143408721876	1	1.05032554707114	1.0472301117483	1.21885716655484	1.25056863072446	1.23404510977577	1.35152703534709	1.13815254296764	1.4892085106926	1.88677895018912	1.30883852588798	1.25969543298345	1.42116316485134	1.00917146329766	1.29720200979906	0.377725698916262	0.00639282316207402	0.703685700514767	0.390867836389329	0.101999691648903	0.811717785021632	0.385661509834577	0.0615843944121694	-0.308207109166843	0.425801006099886	0.485758634048378	1.82741297765689	0.297947024613567	0.000110719258347348	1.48904426443524e-05	7.72443863973853e-05	3.43424345635174	1.80031620666237	2.10474150083011	-0.723828982908845	6.13334863815816	28	32	11	15	15	14	16	28	9	6	6	9	2	13	8	GD	GGGs	0.00343650226965989	1	1	0.0331430289033947	0.811519666390873	0.00673458999056717	0.00139306812860702	1	1	0.628041727523333	1	0.000281864726745241	1	1	1	chr9:137264708-137265009	0.497949916233136	1	3.10766290319403	0.00280237591609767	1.48108863893416e-14	1	0.333333	No	Yes	RXRA	46433	0	1.85921904986034	3.81705973376667	16.7504799840653	0.000157642346661652	1.28871244245403	0.00177108847756677	0.948321059680754	3.81705973376667	3.83819133944	0.0557637614967156	0.657326068783334	0.149494055794039	1.06391064739642	3.81705973376667	5.07240261097592	0.0287947774064915	0.737446665610534	0.0926479041155939	-0.535466455110429	3.81705973376667	0.972117564300374	0.328965623013381	-0.371157063644223	0.510367024024355	ED	Gsss
chr9	137270931	137271026	None	96	0.0784701313852743	1.08143408721876	1	1.05032554707114	1.0472301117483	1.21885716655484	1.25056863072446	1.23404510977577	1.35152703534709	1.13815254296764	1.4892085106926	1.88677895018912	1.30883852588798	1.25969543298345	1.42116316485134	1.00917146329766	1.60553528954175	0.292235007114234	0.000264006334607514	0.718840561291874	0.312037358250525	0.0439764895687445	1.33033833934571	0.29415993706359	0.00110408132734117	1.05278237440082	0.295321175733911	0.00513940117187127	1.32617893404631	0.243649782203655	0.000283653717521316	9.61533024920354e-05	0.000392154163094169	5.49398686145136	2.30370031755858	4.52250008150542	3.56487262311793	5.44297196595819	28	15	16	11	6	10	17	19	17	16	28	8	4	7	3	GD	GsGs	0.000161103453525645	1	0.166284432876397	1	7.92319348698078e-05	0.449597399922333	1.56764098645412e-06	0.00138571552480507	1	1	0.178646462697398	0.00162361374119709	0.14780453782226	1.62190065287354e-06	1	chr9:137270828-137271128	4.18262015347058e-14	1	3.92655867452997e-14	1	1.65289559692997	0.419412085607439	0.212121	No	Yes	RXRA	52553	0	2.29429196661972	3.73704050299653	24.6367124204592	8.65762245740313e-06	1.59028200804379	0.000184159675235171	0.965171300005582	3.73704050299653	3.44083241955055	0.0695869018834178	0.669005765356246	0.175235723990023	1.78762600824733	3.73704050299653	14.3748821325314	0.000409114664664624	1.23908792751227	0.00370070167223505	1.41571074685281	3.73704050299653	8.8493746153505	0.00452981003269003	0.981295912669436	0.0233198116582262	ED	GsGs
chr9	137272065	137272118	None	54	0.0477022180070717	1.08143408721876	1	1.05032554707114	1.0472301117483	1.21885716655484	1.25056863072446	1.23404510977577	1.35152703534709	1.13815254296764	1.4892085106926	1.88677895018912	1.30883852588798	1.25969543298345	1.42116316485134	1.00917146329766	-1.91588031598137	0.46017106990486	0.00193818704841668	-1.80876800438505	0.421930477912724	0.00159400527696802	-1.53241766877754	0.373722324249386	0.00214314524044903	-1.51609187333566	0.34457049571012	0.00133518014770439	2.16171610951964	0.178912840230145	2.73901740295023e-07	3.48566837802574e-06	2.15855522300264e-05	-4.16340887395959	-4.28688634519357	-4.10041779509794	-4.39994686779889	12.0825095993049	0	2	2	2	1	2	3	3	1	3	5	1	6	15	11	GD	LLLL	1	1	1	1	3.93339336480251e-10	0.143263085789379	0.794301193867842	0.822254884752785	1	1	1	0.00548178372788607	0.0083712544043905	0.158023679677505	0.42290092110436	chr9:137271941-137272241	2.9544296104609e-14	1	1.09895489494756	0.570577014546418	0.14604909926	1	0.333333	No	Yes	RXRA	53666	0.001	-2.6693188320727	2.30224934950452	14.2217767001711	0.000435691434255836	-1.85023082246676	0.00388443195667154	-2.58044901683977	2.30224934950452	14.7897028068008	0.000345295139215931	-1.78863096060117	0.00324381523854229	-2.25393839471513	2.30224934950452	12.9255264126382	0.000748053991430753	-1.5623110434526	0.00588372983408953	-2.21950346199997	2.30224934950452	13.9501710077618	0.000487382094816915	-1.53844256692832	0.00423269565426386	ED	LLLL
chr9	137296016	137296059	None	44	0.0401975550168457	1.08143408721876	1	1.05032554707114	1.0472301117483	1.21885716655484	1.25056863072446	1.23404510977577	1.35152703534709	1.13815254296764	1.4892085106926	1.88677895018912	1.30883852588798	1.25969543298345	1.42116316485134	1.00917146329766	0.340841486461412	0.256674931891542	0.213719593178203	-0.235957413063071	0.280639640077782	0.420118307857541	-0.0598911227473231	0.2674219471274	0.827299712346105	-0.173332108940475	0.261943985867928	0.523108819504388	1.91905793995282	0.187409246704479	1.27853361209441e-06	0.421902761307682	0.493608685136905	1.32791108173133	-0.840784334663746	-0.223957395384572	-0.661714405719812	10.2399319868082	10	10	10	4	4	11	6	12	6	10	12	5	10	7	8	GNS	ssss	1	1	1	1	1	1	1	1	1	1	1	1	1	1	1	chr9:137295887-137296187	2.10624609844557e-14	1	0.443260524929799	0.99887162153116	0.47868301111356	0.841289092111447	0.242424	No	Yes	RXRA	77612	0	0.492222055559496	3.14056283110211	1.08520634309788	0.302616130874756	0.341182330020485	0.483284032595546	-0.388702021392853	3.14056283110211	0.585633534204791	0.447759704484439	-0.269427710206408	0.622963740257446	-0.187265963026737	3.14056283110211	0.146813467997124	0.703246104672815	-0.129802874286826	0.821841932165576	-0.335259783568184	3.14056283110211	0.48782472431199	0.488180027197094	-0.232384373735425	0.657358953759298	ENS	ssss
chr9	137296080	137296111	None	32	0.0381539953720267	1.08143408721876	1	1.05032554707114	1.0472301117483	1.21885716655484	1.25056863072446	1.23404510977577	1.35152703534709	1.13815254296764	1.4892085106926	1.88677895018912	1.30883852588798	1.25969543298345	1.42116316485134	1.00917146329766	0.0982391572748742	0.290067195364016	0.74185664520695	-0.255380124234301	0.30660041263349	0.424324624924598	0.421865075652074	0.264207862305713	0.141412866708514	0.614238584627859	0.249415169663521	0.0335202935898035	1.39828489942917	0.202365573074791	4.14516025162037e-05	0.113655032570903	0.165625117612418	0.338677240463508	-0.832941228098025	1.59671658508003	2.46271542126532	6.90969752504486	7	4	3	5	1	5	7	9	7	13	13	9	5	7	3	GNS	ssss	1	1	1	1	1	1	1	1	1	1	1	1	1	1	1	chr9:137295945-137296245	2.3000714879621e-14	1	0.427067370164822	1	0.872743612787264	1	0.969697	No	Yes	RXRA	77670	0	0.149253683876794	2.84481944474158	0.0636095168001775	0.801927545106951	0.103454770167385	0.886285874831633	-0.399954913040324	2.84481944474158	0.421746292242635	0.519080472219275	-0.277227620324998	0.683222559971245	0.499701996600661	2.84481944474158	0.847156238433139	0.361838805672125	0.346367030063924	0.542651292287957	0.787809080838032	2.84481944474158	2.36231082144213	0.130690006304294	0.546067643202404	0.273329657267729	ENS	ssss
chr9	137299180	137299505	None	326	0.11083893009684	1.08143408721876	1	1.05032554707114	1.0472301117483	1.21885716655484	1.25056863072446	1.23404510977577	1.35152703534709	1.13815254296764	1.4892085106926	1.88677895018912	1.30883852588798	1.25969543298345	1.42116316485134	1.00917146329766	-0.0245755987463462	0.225800148687146	0.915484092146757	0.07556308582152	0.224500475182733	0.743387778721515	-0.41233167142908	0.22744955361937	0.0999367505141967	-0.314880433064076	0.225196415312258	0.192275396269154	4.18123483065036	0.158904895878848	1.44837630170956e-10	0.369079538240446	0.441835953363533	-0.108837832433833	0.336583188788421	-1.81284889272241	-1.39824798111223	26.3128131296736	75	67	58	93	40	113	54	63	45	63	112	54	76	69	89	GNS	ssss	1	1	1	1	1	1	1	1	1	1	1	1	1	1	1	chr9:137299180-137299505	0.946843576900636	0.982124607540591	1.19434118530788	0.647114059802984	1.24012284449365	0.655110184114113	0.545455	No	No	RXRA	80917	0	-0.0138711533450556	5.99257457631861	0.00262279360919214	0.959362504291811	-0.0096147508322399	0.980137536326689	0.0813578147493721	5.99257457631861	0.0931670931306466	0.761473467677216	0.0563929399100456	0.859884448695073	-0.680028872162488	5.99257457631861	6.08454645032989	0.0171579663211347	-0.471360095438788	0.0633126180733433	-0.518423322465487	5.99257457631861	3.73619149444016	0.0589984378809845	-0.359343664303472	0.155748519045696	ENS	ssss
chr9	137305748	137305955	None	208	0.108842575210177	1.08143408721876	1	1.05032554707114	1.0472301117483	1.21885716655484	1.25056863072446	1.23404510977577	1.35152703534709	1.13815254296764	1.4892085106926	1.88677895018912	1.30883852588798	1.25969543298345	1.42116316485134	1.00917146329766	-0.154672533836042	0.240169454114861	0.534057859531549	-0.253026835645754	0.239948088479096	0.316462464629096	-0.486530678058473	0.242974541061623	0.0730958616171079	-0.135040988603834	0.234752240853798	0.577836011697034	3.38102355805173	0.166816574193339	1.88420473582234e-09	0.61924488878274	0.677037844440261	-0.644014179097353	-1.05450656952325	-2.00239364969139	-0.575248986389596	20.2679114734316	29	23	27	33	28	18	15	34	19	43	57	23	25	52	32	GNS	ssss	1	1	1	1	1	1	1	1	1	1	1	1	1	1	1	chr9:137305701-137306001	1.65343228321201	0.496673048329635	2.37534530147675	0.0381524642881101	0.590146042713568	0.995778011428023	0.121212	No	Yes	RXRA	87426	0	-0.216043784515384	4.78527780209741	0.471975948614869	0.495297754190191	-0.149750140114339	0.66333633019142	-0.424852184298389	4.78527780209741	1.82586165469049	0.182783967546734	-0.294485093701162	0.344517379612279	-0.79478506690602	4.78527780209741	6.15638197454447	0.016550577660286	-0.550903028277055	0.0616257068559321	-0.272671434172001	4.78527780209741	0.830650714906821	0.366518257049503	-0.189001435815559	0.547313707030115	ENS	ssss
chr9	137324995	137325102	None	108	0.118695861839112	1.08143408721876	1	1.05032554707114	1.0472301117483	1.21885716655484	1.25056863072446	1.23404510977577	1.35152703534709	1.13815254296764	1.4892085106926	1.88677895018912	1.30883852588798	1.25969543298345	1.42116316485134	1.00917146329766	0.740251336678912	0.48548292145279	0.158297445029771	0.946684380183887	0.473397545640376	0.0734166397305989	0.805219357231303	0.476223827042238	0.121745107060649	-0.456890952238307	0.536619831176068	0.414457628449265	1.67131999495792	0.366980460477405	0.00105140149571144	0.00136697459390388	0.00391120589958157	1.52477317732153	1.99976613504256	1.69084222902582	-0.85142390514524	4.55424790950369	18	12	5	17	10	21	12	24	9	8	7	1	2	6	11	GD	OOOO	1	0.765310766502788	1	0.161616625846661	1	0.228586990669815	0.636662223732613	1	0.129819813019379	1	1	0.0148125869485623	1	1	1	chr9:137324898-137325198	1.10858359945603	0.748044016973259	0.825481559370589	0.982777377183355	0.9273720661793	0.541554644019834	0.424242	No	Yes	RXRA	106623	0	1.08252453958421	3.47557590258227	3.88885283938539	0.0542297660523975	0.750348832499748	0.146588037065898	1.32098527367438	3.47557590258227	6.28604510407778	0.0155115571898051	0.915637218008607	0.058726565423579	1.07340115741672	3.47557590258227	4.07562720536559	0.0489603868113536	0.74402498587318	0.136129966276499	-0.701591343656604	3.47557590258227	1.27007103979079	0.265207368141442	-0.486306061760839	0.442809143275483	ENS	ssss
chr9	137326776	137326960	None	185	0.0798890247501459	1.08143408721876	1	1.05032554707114	1.0472301117483	1.21885716655484	1.25056863072446	1.23404510977577	1.35152703534709	1.13815254296764	1.4892085106926	1.88677895018912	1.30883852588798	1.25969543298345	1.42116316485134	1.00917146329766	-0.260892594666553	0.236436821192289	0.295683333344318	-0.280005360353452	0.234299137371885	0.259629782753238	-0.0283432321584385	0.228401431155487	0.903699845757183	-0.0931975369641898	0.226078452091666	0.688864965193308	3.24636012968442	0.161403812321479	2.03076081658276e-09	0.789708088997827	0.825960756820942	-1.10343470763538	-1.19507636047768	-0.124093934153782	-0.412235381576311	20.1132803679904	22	20	20	16	13	40	28	35	30	39	44	27	34	27	32	GNS	ssss	1	1	1	1	1	1	1	1	1	1	1	1	1	1	1	chr9:137326717-137327018	0.43545795745497	0.99887162153116	1.68072713355338	0.0845719382251094	0.359253692341913	0.99887162153116	0.424242	No	Yes	RXRA	108442	0.053	-0.356917145665865	4.69115448917623	1.22030841084222	0.27466098645865	-0.247396113211797	0.453149412287747	-0.435191509098971	4.69115448917623	1.87027212790184	0.177644636166284	-0.30165176753558	0.337876638050779	-0.132009961512742	4.69115448917623	0.185467169975751	0.668592839453275	-0.0915023326283837	0.797099348023935	-0.209841369032023	4.69115448917623	0.48510488980356	0.489389169604771	-0.145450953309385	0.658358316274836	ENS	ssss
chr9	137334497	137334523	None	27	0.0452919402114579	1.08143408721876	1	1.05032554707114	1.0472301117483	1.21885716655484	1.25056863072446	1.23404510977577	1.35152703534709	1.13815254296764	1.4892085106926	1.88677895018912	1.30883852588798	1.25969543298345	1.42116316485134	1.00917146329766	0.0549386062411988	0.477051079603864	0.910595616127835	-0.309044482836269	0.507101727892977	0.555830181244819	-0.121253073464765	0.477439280901089	0.804667821910728	0.291309389923021	0.4222948924131	0.505997049454731	1.00185290593258	0.329368483465497	0.01242564838284	0.760606049539192	0.800946086898587	0.11516294290083	-0.609432912248905	-0.253965432496294	0.689824563727033	3.04173883120646	2	4	3	4	2	1	1	5	3	2	7	8	3	3	4	GNS	ssss	1	1	1	1	1	1	1	1	1	1	1	1	1	1	1	chr9:137334359-137334660	1.01638249710945	0.983188773083443	2.35630236439264	0.0425550144388531	0.308735264498549	1	0.333333	No	No	RXRA	116084	0.001	0.0813378776786053	2.21397001415897	0.0122197065592055	0.912427587948372	0.0563791205856551	0.951983973177221	-0.476578778947017	2.21397001415897	0.382391681446159	0.539171831593554	-0.330339236941827	0.700247275410915	-0.269153933264364	2.21397001415897	0.134184582862152	0.715699118718258	-0.186563289978814	0.830329220798419	0.321791847546314	2.21397001415897	0.23889887030046	0.627169262021918	0.223049111853904	0.766142765274553	ENS	ssss
chr9	137334533	137334563	None	31	0.036087689652934	1.08143408721876	1	1.05032554707114	1.0472301117483	1.21885716655484	1.25056863072446	1.23404510977577	1.35152703534709	1.13815254296764	1.4892085106926	1.88677895018912	1.30883852588798	1.25969543298345	1.42116316485134	1.00917146329766	1.05678909877837	0.40637341772479	0.0264670997930597	0.413852018700428	0.441479825387639	0.370630233630387	0.689149995634059	0.417573934331012	0.129880592065879	0.772506709815026	0.400643056630888	0.0826847721011801	0.634878940601049	0.336937270432805	0.0888976178898999	0.186396408394092	0.250268981089184	2.60053697580699	0.937420001779352	1.6503664117305	1.92816697314372	1.88426450949024	5	5	7	5	3	2	3	6	5	8	5	6	1	5	1	GNS	ssss	1	1	1	1	1	1	1	1	1	1	1	1	1	1	1	chr9:137334397-137334698	0.924357939466914	1	2.25420159772581	0.143322977043386	0.327098784374951	1	0.333333	No	No	RXRA	116122	0.001	1.49080986473183	2.46013467643057	4.86711848886388	0.0320615692526219	1.03335065448982	0.100112503775349	0.53316166726791	2.46013467643057	0.512807248922727	0.477303653334823	0.369559506449392	0.648214356685172	0.865533706023989	2.46013467643057	1.52677814244941	0.222450647372214	0.599942248010128	0.393522849129655	1.00187194497529	2.46013467643057	2.24373260052545	0.140530959834109	0.694444713941731	0.287381533871911	ENS	ssss
chr9	137341118	137341166	None	49	0.052096292201165	1.08143408721876	1	1.05032554707114	1.0472301117483	1.21885716655484	1.25056863072446	1.23404510977577	1.35152703534709	1.13815254296764	1.4892085106926	1.88677895018912	1.30883852588798	1.25969543298345	1.42116316485134	1.00917146329766	-0.930951055508712	0.711568727900982	0.220040552577938	-0.132387357164827	0.538880774956962	0.810905562004962	1.08963655599191	0.431402023624903	0.0300865792871916	1.20260785366892	0.41785924077028	0.016441171762714	0.482641471910555	0.365160120938098	0.215697576393361	0.000235396284013443	0.000855029533863357	-1.30830799472438	-0.245670959732049	2.52580307073231	2.87802143959301	1.321725578003	1	1	0	1	1	3	6	8	4	4	9	12	2	3	1	GD	ssGG	0.293583087208677	1	0.0104758525089577	0.00068172114735821	1	0.016585227361874	1	1	1	1	2.23394696690315e-05	1	1	1	0.0384137113589687	chr9:137340991-137341292	2.68433882264528	0.0359803438022847	2.23618224918386e-14	1	0.899560878243513	1	0.515152	No	Yes	RXRA	122716	0	-1.21492144151689	2.26588028135495	1.30312271679534	0.259156591276748	-0.842119371789254	0.436064898863407	-0.228516778299117	2.26588028135495	0.0670427016414181	0.796770058798535	-0.158395760588675	0.883021905115256	1.41831999413837	2.26588028135495	4.08874772678569	0.048611815911715	0.983104505068811	0.135416716941945	1.59482582551882	2.26588028135495	5.65130235590494	0.0213646466807076	1.10544902444256	0.0744182441620611	ENS	ssss
chr9	137341497	137341745	None	249	0.0795566502745478	1.08143408721876	1	1.05032554707114	1.0472301117483	1.21885716655484	1.25056863072446	1.23404510977577	1.35152703534709	1.13815254296764	1.4892085106926	1.88677895018912	1.30883852588798	1.25969543298345	1.42116316485134	1.00917146329766	-0.286516828830019	0.144626779141091	0.0757368222078002	-0.0354240914518511	0.141962374708036	0.808000502680017	-0.377955437791051	0.143969198023455	0.025368027344694	-0.535998316710611	0.143521471665529	0.0038807312803124	3.98266021458077	0.100080422875767	2.40065034433768e-12	0.174360268141586	0.236707528879353	-1.981077297936	-0.249531550347092	-2.62525208850212	-3.73462110226778	39.7945981855472	40	43	43	70	47	63	50	56	32	41	69	39	68	84	48	GNS	ssss	1	1	1	1	1	1	1	1	1	1	1	1	1	1	1	chr9:137341470-137341771	0.44755045715627	1	0.381861322641603	1	0.639120489999043	1	0	No	Yes	RXRA	123195	0	-0.408553625352809	5.56144367527476	2.63697423029809	0.11077797467091	-0.283187793520844	0.243578550995128	-0.102034991713173	5.56144367527476	0.17609493808223	0.676573476766351	-0.0707252668244429	0.802970355294849	-0.645135421114577	5.56144367527476	6.70232510176966	0.0126199418822943	-0.447173798224922	0.0504098865879646	-0.856382086589539	5.56144367527476	11.956462497827	0.00113115613940278	-0.593598828801582	0.00807879331030849	ED	sssL
chr9	137347874	137347992	None	119	0.0632066619444299	1.08143408721876	1	1.05032554707114	1.0472301117483	1.21885716655484	1.25056863072446	1.23404510977577	1.35152703534709	1.13815254296764	1.4892085106926	1.88677895018912	1.30883852588798	1.25969543298345	1.42116316485134	1.00917146329766	-0.618549636782181	0.331146450910242	0.0913219998153155	0.123000069591805	0.285104746772712	0.675315150690079	-0.353840002568483	0.30364715554814	0.270940908360128	0.456810912281488	0.267783718170621	0.118838669908867	2.36955029207123	0.203781304018103	3.92640357784119e-07	0.00640077460386119	0.0146564722284316	-1.86790356678121	0.43142063043188	-1.16529990847349	1.70589502379838	11.6279081807266	5	8	5	20	6	16	7	12	9	32	24	22	15	11	13	GNS	ssss	1	1	1	1	1	1	1	1	1	1	1	1	1	1	1	chr9:137347782-137348083	1.05618295201328	0.274430156899561	2.50711063891607	0.126057343339658	1.4887609603514	0.412889185412412	0.636364	No	No	RXRA	129507	0	-0.870911032511589	3.71978663364413	3.22154298180171	0.0788051583686526	-0.603669526703959	0.191625925681247	0.135959720522477	3.71978663364413	0.103533264880376	0.748990063085327	0.094240096949873	0.851827131574003	-0.60045230712345	3.71978663364413	1.79576929718678	0.186366936568717	-0.416201823743334	0.349074929282044	0.567454642275565	3.71978663364413	2.08783856751182	0.154800697718996	0.39332958538896	0.307272988367328	ENS	ssss
chr9	137348044	137348317	None	274	0.079650278039465	1.08143408721876	1	1.05032554707114	1.0472301117483	1.21885716655484	1.25056863072446	1.23404510977577	1.35152703534709	1.13815254296764	1.4892085106926	1.88677895018912	1.30883852588798	1.25969543298345	1.42116316485134	1.00917146329766	-0.392010066244357	0.203567441820635	0.0830226913240964	0.409919923692821	0.189708264177483	0.0560346516537626	0.335047884349136	0.189870711569696	0.10809301618651	0.281917262315789	0.188406744430819	0.165446991477649	3.27602854324459	0.137167433055769	3.76302366472693e-10	0.032264528856457	0.0576377545970874	-1.92570119631291	2.16079107291455	1.76461067417525	1.49632256089063	23.8834282326523	17	17	22	60	26	52	45	44	48	59	66	40	32	40	26	GNS	ssss	1	1	1	1	1	1	1	1	1	1	1	1	1	1	1	chr9:137348030-137348330	0.439829848202007	1	1.17042687140204	0.409010883628529	0.637464726178779	1	0.606061	No	No	RXRA	129755	0.001	-0.556689118574831	5.13073290000823	3.06716607750206	0.0861064774033529	-0.385867492988545	0.204057083090257	0.542306886709518	5.13073290000823	3.64742350648154	0.0619814285452569	0.375898489520944	0.161348851648396	0.37620442999892	5.13073290000823	1.75431018791389	0.191441509353334	0.260765039967913	0.355379370364013	0.318374386489004	5.13073290000823	1.29615284800076	0.260417884912159	0.220680308357355	0.437477626462518	ENS	ssss
chr9	137348342	137348581	None	240	0.0742082699256077	1.08143408721876	1	1.05032554707114	1.0472301117483	1.21885716655484	1.25056863072446	1.23404510977577	1.35152703534709	1.13815254296764	1.4892085106926	1.88677895018912	1.30883852588798	1.25969543298345	1.42116316485134	1.00917146329766	-0.21881956462891	0.183260207241422	0.260017956698014	0.0538635945543795	0.178661870271844	0.769221949617056	-0.386308155171601	0.183219029160427	0.0612015270567715	-0.197148088467439	0.178441426222843	0.295105074700627	3.64272903337718	0.126449058271966	5.91758311640505e-11	0.434753242765265	0.506001083536419	-1.19403752687371	0.301483436126707	-2.10844996254919	-1.10483362883031	28.8078779166739	30	32	34	50	30	61	26	41	30	48	63	37	55	37	46	GNS	ssss	1	1	1	1	1	1	1	1	1	1	1	1	1	1	1	chr9:137348311-137348611	0.426027213089624	1	0.39603796393215	1	2.16139545958457	0.176932606207128	0.030303	No	No	RXRA	130036	0.3505	-0.297535820618661	5.21449507210701	1.11958760871071	0.295162926972754	-0.206236115177415	0.475454254028311	0.042337469406203	5.21449507210701	0.0246532063666365	0.875875383973646	0.0293460975509525	0.930672039537425	-0.644058711562921	5.21449507210701	5.26725070253719	0.0260235789680541	-0.44642748003491	0.0860067858604715	-0.357781242759892	5.21449507210701	1.77418640799607	0.18898834199996	-0.247995059676253	0.352326110577907	ENS	ssss
chr9	137366108	137366183	None	76	0.0552658853888099	1.08143408721876	1	1.05032554707114	1.0472301117483	1.21885716655484	1.25056863072446	1.23404510977577	1.35152703534709	1.13815254296764	1.4892085106926	1.88677895018912	1.30883852588798	1.25969543298345	1.42116316485134	1.00917146329766	0.991387198845216	0.496039065196496	0.0735585608748414	1.18650781789018	0.47871994985584	0.0326264770363864	0.873931610761444	0.492623259179051	0.106452910495142	0.873086905991524	0.480273715003317	0.0991171186449902	0.638640156409395	0.404943457880845	0.145849222500626	0.112784829850404	0.164586844614372	1.99860710255249	2.47850088187776	1.77403643550619	1.81789441878054	1.57710945560532	6	4	6	3	7	12	7	8	2	4	7	10	4	2	1	GNS	ssss	1	1	1	1	1	1	1	1	1	1	1	1	1	1	1	chr9:137365995-137366295	2.06075954745199	0.310250754972945	6.23169976512256e-14	1	0.538309443002595	1	0.545455	No	Yes	RXRA	147720	0	1.39461500572981	2.67737559265416	4.02112972052253	0.0504376649739796	0.966673459188209	0.139101038387601	1.60790810474315	2.67737559265416	5.9193843847223	0.0186466007425458	1.1145169694022	0.0673063332511099	1.1202136558166	2.67737559265416	2.63354794707292	0.111004096169086	0.776472937154026	0.243930816716723	1.13513107872069	2.67737559265416	2.86639973839459	0.0967560692111773	0.786812906781217	0.221550309690773	ENS	ssss
chr9	137380437	137380611	None	175	0.0870587513627927	1.08143408721876	1	1.05032554707114	1.0472301117483	1.21885716655484	1.25056863072446	1.23404510977577	1.35152703534709	1.13815254296764	1.4892085106926	1.88677895018912	1.30883852588798	1.25969543298345	1.42116316485134	1.00917146329766	1.01224198211685	0.344318506002595	0.0147895169140799	0.340858779593499	0.369219665882085	0.377646933506701	1.09897174612367	0.336358630333166	0.00846943593275966	1.95459657830689	0.31785322713119	0.000108411984649872	1.17966409645715	0.274451099195091	0.00156570315219314	3.3114140442086e-08	3.45959885894594e-07	2.93984193260068	0.923186956412978	3.26726192527045	6.14936836082569	4.29826697694731	7	9	12	7	1	8	12	9	15	29	51	29	5	4	3	GD	sssG	1	0.180492602376413	1	1.95879741411671e-10	0.00253999339563064	1	1	2.32589678351254e-06	1	0.369831877920171	1.98442315983182e-07	1	0.111808613360473	4.86347726880067e-07	0.0405997835012268	chr9:137380373-137380674	4.12687595035818e-14	1	1.08595404673449	1	0.70108661130567	1	0.545455	No	No	COL5A1	-153096	0	1.44083404274526	3.65906661382642	7.01182121753932	0.0108442926541454	0.998710054383665	0.0449852177107158	0.432323943740998	3.65906661382642	0.516867133042665	0.475574166573384	0.299664122692629	0.646800441474698	1.45244653684719	3.65906661382642	7.64234740798904	0.00799669439397815	1.00675922192969	0.0357760235813467	2.70031215938701	3.65906661382642	33.8819482650278	4.3286389455726e-07	1.87171375991084	1.7597706615242e-05	ED	sssG
chr9	137384152	137384419	None	268	0.0591183350545602	1.08143408721876	1	1.05032554707114	1.0472301117483	1.21885716655484	1.25056863072446	1.23404510977577	1.35152703534709	1.13815254296764	1.4892085106926	1.88677895018912	1.30883852588798	1.25969543298345	1.42116316485134	1.00917146329766	-0.458004781693619	0.146076636980629	0.0105932119258807	0.395156700910938	0.134234739574447	0.0146903384090213	0.31686257617528	0.134389970200864	0.0401045629718967	-0.0242370421034845	0.135416899539199	0.86152697817958	3.44078116022774	0.0971924684717536	7.67425178137671e-12	0.00527607756585321	0.0124362843135969	-3.1353732613269	2.94377373669193	2.35778440683993	-0.178980926206102	35.4017262276625	24	15	23	42	51	71	52	62	46	54	47	40	42	37	35	GNS	ssss	1	1	1	1	1	1	1	1	1	1	1	1	1	1	1	chr9:137384135-137384435	0.968499682049295	1	0.908329711035095	1	0.365469457563213	1	0.545455	No	Yes	COL5A1	-149334	0.001	-0.643553743142861	5.24501735724268	5.13224921078567	0.0279112942776295	-0.446077462598273	0.0905454221116271	0.524361388747663	5.24501735724268	4.28453093822509	0.0437191711517761	0.36345961820494	0.125406765041889	0.360430867580894	5.24501735724268	2.0171613650144	0.161821431330978	0.249831639650472	0.316874189314263	-0.121841466436774	5.24501735724268	0.224739018828562	0.637544858281492	-0.0844540689359387	0.773924229544566	ENS	ssss
chr9	137388476	137388651	None	176	0.0777218272844572	1.08143408721876	1	1.05032554707114	1.0472301117483	1.21885716655484	1.25056863072446	1.23404510977577	1.35152703534709	1.13815254296764	1.4892085106926	1.88677895018912	1.30883852588798	1.25969543298345	1.42116316485134	1.00917146329766	-0.0481672260265602	0.181269903661127	0.795851864116442	0.328218450146251	0.174234578093826	0.0889695237478497	0.299117283478481	0.173909806434776	0.116180502741741	0.103525776052782	0.173684136567782	0.564383957081925	3.04860913848336	0.125871426467035	3.27872267480235e-10	0.539538859684163	0.604695349595319	-0.265721032856099	1.88377332293653	1.71995639354969	0.596057752300135	24.2200253389657	22	18	23	32	24	47	42	36	28	30	52	29	34	26	18	GNS	ssss	1	1	1	1	1	1	1	1	1	1	1	1	1	1	1	chr9:137388413-137388713	2.27732072733192	0.119996240476169	1.13344115561857	0.868199624202465	2.24837479494457	0.150894191949462	0.363636	No	Yes	COL5A1	-145056	0.001	-0.0605081419591219	4.79178924767811	0.037190872743234	0.847868999225944	-0.0419410479998863	0.914277399470545	0.425395945846397	4.79178924767811	2.08072792268418	0.155490711219067	0.294862000485061	0.308217509796295	0.327960248222653	4.79178924767811	1.24533521810927	0.269853669771914	0.227324721391271	0.447921056097261	0.0671788586085569	4.79178924767811	0.0526334674896807	0.819491500268875	0.0465648364377564	0.896723151666021	ENS	ssss
chr9	137394692	137395006	None	315	0.0849607769941838	1.08143408721876	1	1.05032554707114	1.0472301117483	1.21885716655484	1.25056863072446	1.23404510977577	1.35152703534709	1.13815254296764	1.4892085106926	1.88677895018912	1.30883852588798	1.25969543298345	1.42116316485134	1.00917146329766	0.239253371158942	0.213716311941233	0.289099074151045	-0.11235153150141	0.215553127163906	0.613556904194322	-0.363476446710042	0.217368989420815	0.125440754602894	-0.508560775802559	0.216675780070564	0.040841790148992	4.10185157154776	0.151580377488826	1.09832308301366e-10	0.0334302896443462	0.0593704690764887	1.11949045435863	-0.521224317084381	-1.67216330019536	-2.34710485702157	27.0605710283979	88	91	61	85	40	61	42	73	43	60	69	42	73	76	71	GNS	ssss	1	1	1	1	1	1	1	1	1	1	1	1	1	1	1	chr9:137394692-137395006	2.29526008178179	0.158282756809759	0.441919766164905	1	2.49417803007595e-14	1	0.818182	No	No	COL5A1	-138771	0.001	0.357908330553493	5.88318802432317	1.94647355418502	0.169219252918033	0.248083150222071	0.326735320253144	-0.202525522071015	5.88318802432317	0.599273796534129	0.442550891609981	-0.140379994614955	0.618330370871709	-0.613177780569538	5.88318802432317	5.33758346426279	0.0250948877323535	-0.42502244978378	0.0837703473519181	-0.81176149095511	5.88318802432317	9.46405241281952	0.00341457434141932	-0.562670188742672	0.018790214156306	ENS	ssss
chr9	137409953	137410119	None	167	0.0320007890748291	1.08143408721876	1	1.05032554707114	1.0472301117483	1.21885716655484	1.25056863072446	1.23404510977577	1.35152703534709	1.13815254296764	1.4892085106926	1.88677895018912	1.30883852588798	1.25969543298345	1.42116316485134	1.00917146329766	-0.397583166876885	0.211243205161924	0.089213271184968	0.363078760418475	0.183360506616869	0.0758554755445283	0.462079512209786	0.180220625697702	0.0281808392116029	-1.51967665739827	0.254254610236995	0.000136230677670375	2.86632705141822	0.135263228435119	1.21841067493618e-09	8.59167187408091e-14	3.08326887215104e-12	-1.88211103203119	1.98013611064637	2.56396575264846	-5.97698761875648	21.1907336870426	14	11	12	25	29	35	37	38	29	9	6	3	15	23	26	GD	LssL	1	1.35178449992443e-05	5.64736954039712e-08	8.78293773113241e-12	1	0.231880437126358	0.0367026066618279	1.23233680127551e-14	2.72597411000217e-14	0.000774218855625115	0.00687354773891563	2.40162999707719e-08	3.22689298770718e-07	1.05319335712192e-05	1	chr9:137409885-137410186	2.09378438269979	0.209353122389867	2.395838411131	0.116924452749622	1.49276949216538	0.491099685358645	0.727273	No	No	COL5A1	-123584	0.001	-0.563593912454542	4.30695208070631	2.46050178831167	0.123136505170617	-0.390653531398614	0.262172381749597	0.467899033589791	4.30695208070631	2.15936263014759	0.148054679443565	0.324322895919487	0.297990393361179	0.559957194465897	4.30695208070631	3.19594439069227	0.0799667005400979	0.388132750578293	0.193599276302855	-2.25058125785117	4.30695208070631	31.3114281394297	9.59082092271492e-07	-1.55998405350059	3.27799155627203e-05	ED	sssL
chr9	137417832	137417951	None	120	0.187958838718584	1.08143408721876	1	1.05032554707114	1.0472301117483	1.21885716655484	1.25056863072446	1.23404510977577	1.35152703534709	1.13815254296764	1.4892085106926	1.88677895018912	1.30883852588798	1.25969543298345	1.42116316485134	1.00917146329766	0.186481018649237	0.463904762557668	0.696155070625853	0.0948613211864441	0.462981475170875	0.841766644936351	0.717946894465341	0.441161666789916	0.134710253099072	0.80125483620453	0.435210761385773	0.0954307752235903	1.92404303245712	0.329098614698713	0.000162398449983267	0.169871028349936	0.23163269115303	0.401981254991009	0.204892260865153	1.62740090200818	1.84107312432538	5.8464027088615	12	5	9	4	5	18	27	12	13	24	38	12	5	16	5	GNS	ssss	1	1	1	1	1	1	1	1	1	1	1	1	1	1	1	chr9:137417741-137418041	0.873193096431831	1	0.483121181882347	1	0.384948310481861	1	0.575758	No	Yes	COL5A1	-115728	0	0.256665946789869	3.69877799944164	0.236457466529571	0.628930523943007	0.177907277363147	0.767385622956869	0.0767323831410116	3.69877799944164	0.0214102662291369	0.884263346173641	0.0531868350318377	0.935410333696479	0.89634093460599	3.69877799944164	3.53721985436653	0.0659176782440767	0.621296191642609	0.16852931788321	1.05494518038228	3.69877799944164	5.27482275106057	0.0259218450900026	0.731232277427283	0.0857569973000035	ENS	ssss
chr9	137436224	137436371	None	148	0.0746727390611712	1.08143408721876	1	1.05032554707114	1.0472301117483	1.21885716655484	1.25056863072446	1.23404510977577	1.35152703534709	1.13815254296764	1.4892085106926	1.88677895018912	1.30883852588798	1.25969543298345	1.42116316485134	1.00917146329766	-1.11152272859863	0.272568517769279	0.0022216362042357	-1.16232099612735	0.268590361947545	0.00149544122894124	-0.407663818403162	0.232209307558967	0.109684608184293	-0.13432995227831	0.219704274549915	0.554570379613783	2.80049082962098	0.15688155949811	6.50071472791022e-09	0.000515991698465623	0.00168293653373462	-4.0779571232049	-4.32748586992987	-1.75558776126853	-0.611412556963209	17.8509879591981	7	3	7	7	7	4	13	18	10	30	27	11	20	20	20	GD	LLss	0.063852721670342	0.0221237098955928	1	0.0482544946839361	0.0020191310874716	2.04405323985091e-06	0.905972537093234	1	0.496081673334089	1	0.0438388758905699	4.71889237530849e-06	0.00392101780994432	1	1	chr9:137436147-137436447	0.431792607475071	1	0.560725121104946	1	1.30998821707842	0.772357750318005	0.060606	No	Yes	COL5A1	-97322	0	-1.57309514881153	3.7062501323578	12.3584564125408	0.000951880579159857	-1.09038646715124	0.00707751207092976	-1.70843483379103	3.7062501323578	14.9994320819618	0.000317082768118579	-1.18419678821265	0.00303663173002174	-0.678028468030785	3.7062501323578	3.07389318157355	0.0857730575731576	-0.469973520954918	0.203473798705968	-0.272026478629855	3.7062501323578	0.559656675108981	0.457951610721824	-0.188554386699934	0.63185793181696	ED	LLss
chr9	137437679	137437788	None	110	0.0562217170941559	1.08143408721876	1	1.05032554707114	1.0472301117483	1.21885716655484	1.25056863072446	1.23404510977577	1.35152703534709	1.13815254296764	1.4892085106926	1.88677895018912	1.30883852588798	1.25969543298345	1.42116316485134	1.00917146329766	0.365920990433744	0.320408414659752	0.280043052653383	0.603296755647189	0.304685802299842	0.0758648356296659	0.982736396639706	0.290819031529153	0.00701200885127592	1.21146653315912	0.281316836879973	0.00154577057353123	1.63183454286168	0.234813437053808	3.94956948881236e-05	0.000523932558649756	0.00170571731638481	1.1420455072078	1.98006192311344	3.37920249397844	4.30641317667026	6.94949387622884	4	11	8	8	11	14	17	20	14	23	26	30	3	11	5	GD	ssGG	1	1	0.421617457120576	0.00151204008643695	0.0261374703689012	1	1	1	1	0.124805515411207	8.09450688669585e-05	1	1	0.0441552859167475	0.00111532829325831	chr9:137437583-137437883	0.441408871502576	1	0.336468265623439	1	1.10871097848898	0.895549107875936	0.333333	No	Yes	COL5A1	-95886	0.001	0.523747939922532	3.70904473871651	1.07594137018949	0.304666872753601	0.363034407881383	0.485435333994366	0.803653551034446	3.70904473871651	2.84990345223566	0.0976947114333613	0.557050193046514	0.223053653198893	1.29834662740801	3.70904473871651	8.39912392075095	0.00558754072859567	0.899945304177379	0.0273127402787162	1.63577255832835	3.70904473871651	14.6162488076147	0.000370610189294122	1.13383113684262	0.00342834003277964	ED	sssG
chr9	137443817	137443891	None	75	0.0414194417940597	1.08143408721876	1	1.05032554707114	1.0472301117483	1.21885716655484	1.25056863072446	1.23404510977577	1.35152703534709	1.13815254296764	1.4892085106926	1.88677895018912	1.30883852588798	1.25969543298345	1.42116316485134	1.00917146329766	0.16312399956135	0.363138096173727	0.662861259996301	0.539099100832177	0.331173967197638	0.134615865507081	0.964903674311519	0.310265684265264	0.0110620513875788	1.05183118908806	0.300849546091001	0.00576294843050225	1.09164662851141	0.256860977238197	0.00168963621048104	0.00971885950773783	0.0209494482313115	0.449206517520845	1.62784262722695	3.10992714710457	3.49620334401269	4.24995123918371	4	1	6	4	8	6	10	8	11	14	16	10	6	3	2	GNS	ssss	1	1	1	1	1	1	1	1	1	1	1	1	1	1	1	chr9:137443703-137444004	0.440230653340972	1	1.84507462511921e-14	1	1.13459110952615	0.896975009167492	0.969697	No	Yes	COL5A1	-89766	0	0.23713642409417	2.9574601111383	0.132967428945807	0.716934034137266	0.164370443768941	0.831136059106734	0.703487337950111	2.9574601111383	1.40136941649326	0.242169371431716	0.487620264859741	0.416541251540817	1.26548380532431	2.9574601111383	5.26954732000956	0.0259926776346264	0.877166531704816	0.0859287709078218	1.40242254668751	2.9574601111383	6.9943758057819	0.0109369630379584	0.972085234190143	0.0452603290508289	ENS	ssss
chr9	137443895	137444079	None	185	0.0607282235318439	1.08143408721876	1	1.05032554707114	1.0472301117483	1.21885716655484	1.25056863072446	1.23404510977577	1.35152703534709	1.13815254296764	1.4892085106926	1.88677895018912	1.30883852588798	1.25969543298345	1.42116316485134	1.00917146329766	-0.175609315532098	0.241350441735686	0.483539103114262	-0.359563112814068	0.243524280646525	0.170593243662181	-0.0445650734412399	0.233444684901744	0.852422399487431	-0.250947183094639	0.233174152435639	0.307106729857255	3.08359490653077	0.164650156689129	4.07551203924672e-09	0.650469063416805	0.70506305486174	-0.727611328445035	-1.47649799789768	-0.190902069413134	-1.07622213042634	18.7281625996433	9	26	22	12	17	25	29	29	20	23	25	30	29	27	24	GNS	ssss	1	1	1	1	1	1	1	1	1	1	1	1	1	1	1	chr9:137443836-137444137	0.537062950653995	1	0.90350719095429	1	0.609504767482293	1	0.090909	No	Yes	COL5A1	-89633	0	-0.245080543611404	4.42504573174111	0.523499273856753	0.472771031673781	-0.169876887814343	0.644355046286338	-0.562798371578891	4.42504573174111	2.72236204119293	0.105307562379066	-0.390102104483637	0.235092584033505	-0.161323184417555	4.42504573174111	0.246621616575045	0.621670612014848	-0.11182071043798	0.762071221479638	-0.451803679154928	4.42504573174111	1.93243242727233	0.170735677132607	-0.313166446372849	0.328786138490099	ENS	ssss
chr9	137448695	137448721	None	27	0.0630468529560917	1.08143408721876	1	1.05032554707114	1.0472301117483	1.21885716655484	1.25056863072446	1.23404510977577	1.35152703534709	1.13815254296764	1.4892085106926	1.88677895018912	1.30883852588798	1.25969543298345	1.42116316485134	1.00917146329766	-0.924844413883021	0.743692594446066	0.242015979281397	0.562473276358327	0.501355470292243	0.288118782006655	0.362005158007639	0.512888781474362	0.496415903575996	0.531101126470989	0.484262390145824	0.298470373224369	0.881922977501204	0.389086218174882	0.0468362812361881	0.0826786860217825	0.126949014480202	-1.24358427230526	1.12190513455544	0.705816097141002	1.09672181296396	2.26665180185027	1	1	1	2	7	6	2	8	3	7	5	7	0	7	2	GNS	ssss	1	1	1	1	1	1	1	1	1	1	1	1	1	1	1	chr9:137448557-137448858	1.38531740036233	0.655170007953086	0.69888910196558	1	0.362976535114491	1	0.606061	No	Yes	COL5A1	-84912	0.002	-1.24544757732366	2.32258465594018	1.65868957286163	0.203791244612373	-0.863278476757108	0.370824036019725	0.729252733500745	2.32258465594018	1.06193754202953	0.307801527488213	0.505479476141675	0.488718380151131	0.40734895479947	2.32258465594018	0.31546191795231	0.576891563084949	0.282352779523293	0.729845178629928	0.658053392708322	2.32258465594018	0.927654095141676	0.34017257427714	0.45612785381368	0.521668767162547	ENS	ssss
chr9	137454286	137454573	HumanLoss	288	0.0558110877951683	1.08143408721876	1	1.05032554707114	1.0472301117483	1.21885716655484	1.25056863072446	1.23404510977577	1.35152703534709	1.13815254296764	1.4892085106926	1.88677895018912	1.30883852588798	1.25969543298345	1.42116316485134	1.00917146329766	-2.61953606052554	0.247896708958096	9.56642735666245e-07	-0.655094021865488	0.157906238145665	0.00198435782893064	-0.777110597841366	0.15899861041176	0.000634794792028281	-0.777049994251726	0.15553320301367	0.000540480271185164	3.87565249026834	0.105644866519648	5.38765956733635e-12	2.78721174316078e-14	1.09420617094585e-12	-10.567046539405	-4.14862661259258	-4.88753075155106	-4.99603929704597	36.6856679169312	5	4	2	27	29	32	20	28	34	29	44	31	65	53	57	GD	LLLL	6.19424864085821e-18	0.0779816104914849	1	1	2.17397280181226e-19	5.72113332410941e-14	1.62293814766261e-16	1.23170287195199e-16	0.0112950164933016	0.0106077561826257	0.159195608355862	3.40850291586283e-14	4.73006252494238e-14	3.74721871733612e-17	0.000725668170818895	chr9:137454279-137454579	3.99998311053312	0.029989919346753	0.149923048418638	1	0.329133161061819	1	0.848485	No	No	COL5A1	-79190	0	-3.72883904995184	4.78889339967328	95.0967002925444	4.30531296371988e-13	-2.58463427423594	4.40314537454218e-10	-0.987775421078611	4.78889339967328	13.2133324607586	0.000662649383798725	-0.684673748147052	0.00536165588961212	-1.21489352964353	4.78889339967328	19.6727575615484	5.1482323173154e-05	-0.842100024752936	0.000742503754254967	-1.19864371785292	4.78889339967328	20.2090471812472	4.21735610632948e-05	-0.830836513525641	0.000634505291544733	ED	LLLL
chr9	137483621	137483685	None	65	0.0296643973817528	1.08143408721876	1	1.05032554707114	1.0472301117483	1.21885716655484	1.25056863072446	1.23404510977577	1.35152703534709	1.13815254296764	1.4892085106926	1.88677895018912	1.30883852588798	1.25969543298345	1.42116316485134	1.00917146329766	1.07916048643074	0.27168287109943	0.00263424355463239	1.38148924404573	0.259832960771958	0.000339277366610693	1.18365062942357	0.263337342084014	0.00115231687489006	0.298818961298235	0.287011463196683	0.322327994895499	0.997271095209779	0.225325488874062	0.00128225797912282	8.52787135676149e-05	0.000353662332274124	3.97213295804648	5.31683601626735	4.49480738301802	1.04113946519781	4.42591337621449	9	6	10	10	15	13	8	14	11	4	5	8	3	4	3	GD	GGGs	0.558669466824754	3.27826677359021e-05	0.0343223409450869	0.0268153089282877	0.000496324831148394	6.27083162281134e-06	0.00142031204209309	1	1.38778451128507e-07	1	1	1.42956265598764e-09	0.586129197648682	1	0.14832570314523	chr9:137483502-137483803	1.37685828907327	0.58689848759872	0.639547921117813	1	1.27706284519525	0.716063245237112	0.454545	No	Yes	COL5A1	-49967	0.002	1.53045170881287	3.13047474172537	7.67025539938895	0.00789061433434132	1.06082828694679	0.0354182755806201	1.89907639971446	3.13047474172537	13.2990070828677	0.000639249292592846	1.31633945213001	0.00521586254931279	1.57202567138529	3.13047474172537	8.72624391488007	0.00479621178290338	1.08964516188857	0.0243446251004556	0.339923331087927	3.13047474172537	0.329220733835533	0.568726113287194	0.235616898550141	0.723896298393719	ED	sGss
chr9	137483854	137483884	None	31	0.0568018102592684	1.08143408721876	1	1.05032554707114	1.0472301117483	1.21885716655484	1.25056863072446	1.23404510977577	1.35152703534709	1.13815254296764	1.4892085106926	1.88677895018912	1.30883852588798	1.25969543298345	1.42116316485134	1.00917146329766	0.75315154667231	0.499982866173504	0.162894494829704	0.0508036491095686	0.559832576659782	0.929484889310815	0.777467604118457	0.485582636008184	0.140437005202136	1.37392759596451	0.446412672281146	0.0116862477864656	0.302323753819119	0.396206938539249	0.46305704714895	0.018084589747172	0.0353961315159688	1.50635471258519	0.0907479329135978	1.60110256517771	3.07770742471043	0.763045076731209	2	2	5	2	1	2	2	6	3	13	8	4	2	2	1	GNS	ssss	1	1	1	1	1	1	1	1	1	1	1	1	1	1	1	chr9:137483718-137484019	2.49146022351656	0.155654843743744	0.817325178119944	1	1.99247748093608e-14	1	0.9090909	No	Yes	COL5A1	-49751	0	1.04269738170342	2.25331569695263	1.6337077140913	0.207174544931013	0.722742750304963	0.375022386370608	0.0210376161179733	2.25331569695263	0.000512269217991105	0.982034064559009	0.0145821642978756	0.99256457308919	0.971440861891461	2.25331569695263	1.52570569799027	0.222610698585502	0.673351494500789	0.393707035593055	1.82380924329056	2.25331569695263	6.93916027894472	0.0112358555807104	1.26416823486602	0.046179415320706	ENS	ssss
chr9	137484025	137484186	None	162	0.0465772788206594	1.08143408721876	1	1.05032554707114	1.0472301117483	1.21885716655484	1.25056863072446	1.23404510977577	1.35152703534709	1.13815254296764	1.4892085106926	1.88677895018912	1.30883852588798	1.25969543298345	1.42116316485134	1.00917146329766	0.554818957342194	0.238448676012514	0.0422811566482968	0.562166019343984	0.234636537502784	0.0375778647304293	1.03324225669932	0.222079695857614	0.000904487896335741	1.06760739922055	0.217891252052172	0.00062337013711093	1.8867960999237	0.179608631475764	1.01011343952145e-06	0.000795207150836154	0.00244929370026564	2.32678564888772	2.39590144538897	4.65257417031846	4.89972584564766	10.5050413469594	11	10	15	8	14	19	24	24	21	30	31	28	9	5	10	GD	ssGG	1	1	0.0197352916030616	0.00416809757818706	0.000459399928852682	1	0.948179594703072	0.556676052302275	0.82996391566619	0.479033689024392	2.78577290289847e-06	1	1	0.000302464817821777	0.000280767298356043	chr9:137483955-137484255	0.850825518290895	1	0.316314338235294	1	0.779396676283575	0.669443301770824	0.69697	No	Yes	COL5A1	-49514	0	0.801298576404093	4.01361417225696	3.53487237177875	0.0660044646499493	0.555417849021195	0.168689928749174	0.750479703546979	4.01361417225696	3.22051697311126	0.0788513516904874	0.520192890581052	0.191690207663644	1.37750107344702	4.01361417225696	12.4605664392796	0.000911271338746827	0.954810985278103	0.00684227173651972	1.43946178166032	4.01361417225696	14.2687789537646	0.000427345432242064	0.997758875481644	0.00382655908916256	ED	ssGG
chr9	137484192	137484507	None	316	0.0493020010534755	1.08143408721876	1	1.05032554707114	1.0472301117483	1.21885716655484	1.25056863072446	1.23404510977577	1.35152703534709	1.13815254296764	1.4892085106926	1.88677895018912	1.30883852588798	1.25969543298345	1.42116316485134	1.00917146329766	0.586021889206036	0.143040824798888	0.002155293213193	0.871370687790468	0.138882259986827	9.2115436033746e-05	0.860753181993815	0.13848215924068	9.94048283826901e-05	0.848104631957238	0.136954625101499	0.000102440579823344	2.84730505402886	0.105800709387651	1.15970755230076e-10	0.000929805531595545	0.00279930449285486	4.0968855571825	6.27416840619616	6.21562507916877	6.19259576906365	26.9119656239394	29	29	39	51	44	49	48	49	54	66	67	54	18	23	22	GD	GGGG	1	0.0514257914841928	0.0742791409221563	0.101981922370407	9.1997521628938e-11	0.942444457868922	1	1	6.51581306627172e-05	0.000107927655995013	0.000172054028791675	0.000856059697717157	0.00151715185658802	0.00233130794064768	1.73644333994767e-09	chr9:137484192-137484507	0.996845623076858	0.92553290543869	2.79217411936217	0.0229946397716396	1.73334046136163	0.262854206001391	0.151515	No	Yes	COL5A1	-49270	0	0.853073118746601	5.24426981453883	8.85657221234365	0.00451472876439237	0.591305227070686	0.0232601756888281	1.20663657640743	5.24426981453883	19.2398257113441	6.05542285263684e-05	0.836376740897318	0.00084204192197591	1.13736672936427	5.24426981453883	17.2367702034055	0.000130340784076112	0.788362541721527	0.00152909649979158	1.13229038421284	5.24426981453883	17.6282419867455	0.000111970810585648	0.78484388739227	0.00136055355586074	ED	sGGG
chr9	137494277	137494920	None	644	0.0726713339481422	1.08143408721876	1	1.05032554707114	1.0472301117483	1.21885716655484	1.25056863072446	1.23404510977577	1.35152703534709	1.13815254296764	1.4892085106926	1.88677895018912	1.30883852588798	1.25969543298345	1.42116316485134	1.00917146329766	-0.0318278709313096	0.16745873803401	0.85306176620297	0.456845911879559	0.162690973035469	0.0185364935748459	0.582515361468221	0.161700669146385	0.0048283879569543	0.447003089839981	0.161330187483428	0.0197623810018469	3.7437476045398	0.117185643254382	2.12505338493832e-11	0.0304885952085477	0.0549497627906154	-0.190063960262531	2.80805937389015	3.60243012316095	2.77073433566732	31.9471524034137	34	40	54	76	66	92	108	97	77	85	117	104	65	44	45	GNS	ssss	1	1	1	1	1	1	1	1	1	1	1	1	1	1	1	chr9:137494277-137494920	0.205276281077098	1	0.939869241878554	0.681216194215265	0.907917036636683	1	0.181818	No	Yes	COL5A1	-39021	0	-0.0325285359379742	5.99024169044936	0.0161749788397298	0.899314414402372	-0.0225470629731496	0.944207720018808	0.617201818026718	5.99024169044936	6.46252700164029	0.0142076889575049	0.427811700001692	0.0550181071986909	0.743206734333303	5.99024169044936	9.5990183954238	0.00321096364471828	0.515151652476293	0.0179256621178031	0.557930672921886	5.99024169044936	5.45650882783926	0.0236045371803436	0.386728072883718	0.0801038214693661	ENS	ssss
chr9	137515265	137515327	None	63	0.0652404049356899	1.08143408721876	1	1.05032554707114	1.0472301117483	1.21885716655484	1.25056863072446	1.23404510977577	1.35152703534709	1.13815254296764	1.4892085106926	1.88677895018912	1.30883852588798	1.25969543298345	1.42116316485134	1.00917146329766	-0.62283286855246	0.385464492843417	0.137210713442465	0.0402142695580431	0.325837699728545	0.904221383449627	0.488764564936616	0.303073008897152	0.137886293648774	0.252184769494184	0.303617342841989	0.425585378434357	1.78389498520261	0.230262172669453	1.55811660115394e-05	0.0719154388586934	0.112955822161062	-1.61579829041599	0.123418099230217	1.61269578810457	0.830600673642771	7.7472342266284	3	3	4	3	7	12	6	14	16	12	15	9	4	11	7	GNS	ssss	1	1	1	1	1	1	1	1	1	1	1	1	1	1	1	chr9:137515145-137515446	0.99115623344576	1	1.76856325806134	0.437197118219574	1.30041777636494	0.729866767672442	0.727273	No	Yes	COL5A1	-18324	0.001	-0.872359947195387	3.12889112461692	2.10104508936577	0.153528590915349	-0.604673837831905	0.305542136249589	0.00266501133174571	3.12889112461692	2.89367125490485e-05	0.995729674375072	0.00184724509075975	0.998115301628138	0.595345360779647	3.12889112461692	1.51250800493584	0.224591933524347	0.412661958283856	0.396053928106048	0.271831203762038	3.12889112461692	0.314197977659346	0.577653411023898	0.188419032475872	0.730430387084312	ENS	ssss
chr9	137516727	137516987	None	261	0.12675171213779	1.08143408721876	1	1.05032554707114	1.0472301117483	1.21885716655484	1.25056863072446	1.23404510977577	1.35152703534709	1.13815254296764	1.4892085106926	1.88677895018912	1.30883852588798	1.25969543298345	1.42116316485134	1.00917146329766	-0.540548872438822	0.270536289677214	0.0736251283551485	-0.488046119629025	0.26770254155042	0.0982794055010472	-0.208172469143222	0.263097165844272	0.447165561384777	-0.0550641390602308	0.259522923239986	0.836233167376248	3.62452453794592	0.184643337477203	2.57584935888187e-09	0.33512442689231	0.407906282969726	-1.99806418977568	-1.82309109507317	-0.791237976567337	-0.212174471421593	19.6298690625293	15	28	25	18	21	43	44	50	21	48	86	37	47	40	48	GNS	ssss	1	1	1	1	1	1	1	1	1	1	1	1	1	1	1	chr9:137516706-137517007	2.29688188267931e-14	1	0.424653444285835	1	1.24009659264614	0.776626369026849	0.757576	No	Yes	COL5A1	-16763	0	-0.760824275630586	5.06385646165731	5.72662091004779	0.0205605901970207	-0.527363201554904	0.0723327201027618	-0.730865282169781	5.06385646165731	5.56334486424084	0.0223464776644759	-0.506597209705133	0.0769385991778762	-0.379600090524117	5.06385646165731	1.62741480562211	0.208037491832884	-0.263118732487092	0.376045936273006	-0.139890434954604	5.06385646165731	0.237734617013311	0.628007769750025	-0.0969646605760879	0.766726902720143	ENS	ssss
chr9	137533072	137533112	None	41	0.04396215839053	1.08143408721876	1	1.05032554707114	1.0472301117483	1.21885716655484	1.25056863072446	1.23404510977577	1.35152703534709	1.13815254296764	1.4892085106926	1.88677895018912	1.30883852588798	1.25969543298345	1.42116316485134	1.00917146329766	-1.75722822715924	0.510836549314579	0.00633244156243354	-1.06341519048465	0.382709720219523	0.019495868650745	-0.754271409103167	0.343928066578788	0.0530562432913356	-0.493326190285032	0.306222814564682	0.138255923529359	2.00189908127427	0.206104778924495	2.07443259347579e-06	0.00324913848218864	0.00822216004809207	-3.43990309526017	-2.77864693343738	-2.19310804322036	-1.61100403634631	9.71301631976058	1	1	2	2	4	3	2	7	4	11	5	5	11	6	10	GD	LLLL	0.2264126122743	1	1	1	0.00193480980275124	0.0242148720973328	0.257025069312669	1	1	1	1	0.00421913483036394	0.0954590107184925	1	1	chr9:137532941-137533242	NA	NA	NA	NA	NA	NA	0.151515	Yes	No	COL5A1	-528	NA	-2.44508253216982	2.55491035013998	11.9325809727989	0.00114286440155032	-1.69480206340988	0.00814138933582565	-1.55767221593765	2.55491035013998	6.72234872824957	0.0124961861601329	-1.07969610471375	0.0500405038041572	-1.16980971436489	2.55491035013998	4.35125464764928	0.0421762712302585	-0.810850305303662	0.122219192602022	-0.785446788456448	2.55491035013998	2.30271723811017	0.135532993968482	-0.54443022689845	0.280206988753374	ED	Lsss
chr9	137534857	137534895	None	39	0.0321670265190666	1.08143408721876	1	1.05032554707114	1.0472301117483	1.21885716655484	1.25056863072446	1.23404510977577	1.35152703534709	1.13815254296764	1.4892085106926	1.88677895018912	1.30883852588798	1.25969543298345	1.42116316485134	1.00917146329766	-0.245661523356046	0.29344543488362	0.422057180676412	0.225269127197035	0.256515614166108	0.400449296628094	0.917616216563249	0.228827496360654	0.0024777402803896	0.517724459886802	0.233806414738087	0.0511839406511198	1.40744757318309	0.188138424247118	2.10855254825764e-05	0.00666666414233923	0.015178940196623	-0.837162532289777	0.878188752483349	4.01007847027701	2.21432957888159	7.48091506992968	2	4	4	5	8	5	15	11	12	12	11	9	7	3	5	GNS	ssss	1	1	1	1	1	1	1	1	1	1	1	1	1	1	1	chr9:137534725-137535026	1.73991304405371e-14	1	1.66170741511337e-14	1	0.0499824390972949	1	0.121212	Yes	No	COL5A1	1256	0	-0.340865303016547	3.0085919850949	0.310710236584144	0.579766198190784	-0.236269823736631	0.731912161466816	0.259559818514058	3.0085919850949	0.224872986161266	0.63744483277024	0.17991315638967	0.773852452286039	1.19936301396091	3.0085919850949	6.0135878066219	0.017781357803116	0.831335091594886	0.0650286344335804	0.645895661620994	3.0085919850949	1.65305968018684	0.204547833811084	0.447700756788492	0.371761672346467	ENS	ssss
chr9	137534903	137534989	None	87	0.0379289782183421	1.08143408721876	1	1.05032554707114	1.0472301117483	1.21885716655484	1.25056863072446	1.23404510977577	1.35152703534709	1.13815254296764	1.4892085106926	1.88677895018912	1.30883852588798	1.25969543298345	1.42116316485134	1.00917146329766	-0.126074547123737	0.20963248129767	0.560953867400312	0.158867889020513	0.194457387444012	0.432972031698281	0.183120471250265	0.191920682226112	0.362504404087513	-0.0171822005322683	0.191236458917543	0.930182151726804	2.16287537422427	0.140230262783739	2.67436439574907e-08	0.825055481545845	0.855888605331696	-0.601407502994332	0.816980476333171	0.954146625190304	-0.0898479329178383	15.4237418606269	6	7	11	8	12	16	11	17	11	9	17	14	10	12	10	GNS	ssss	1	1	1	1	1	1	1	1	1	1	1	1	1	1	1	chr9:137534795-137535096	0.413281698328584	1	0.894887127116367	0.498478595359331	1.37345316778883e-14	1	0.121212	Yes	No	COL5A1	1326	0	-0.173145476607896	3.50725159714408	0.14837829095555	0.70174646402267	-0.120015298937471	0.820764286330303	0.171136844189162	3.50725159714408	0.164719008212083	0.686604175875231	0.118623021039644	0.810155508935602	0.159926949709362	3.50725159714408	0.147195852913712	0.702878802650823	0.110852914286596	0.821570490078251	-0.11151607215132	3.50725159714408	0.0718280373419563	0.789811399265915	-0.0772970509988067	0.878583118189069	ENS	ssss
chr9	137556034	137556068	None	35	0.0840120572523226	1.08143408721876	1	1.05032554707114	1.0472301117483	1.21885716655484	1.25056863072446	1.23404510977577	1.35152703534709	1.13815254296764	1.4892085106926	1.88677895018912	1.30883852588798	1.25969543298345	1.42116316485134	1.00917146329766	-0.932906970073789	0.681296387642853	0.200867020369219	-0.717542389553428	0.619153209923096	0.273418707122252	0.372596430741583	0.492500478438343	0.46677478330529	-1.00162536575313	0.619184912568152	0.136808590612156	1.40248844240494	0.369730998988035	0.00352446528263698	0.0105522596568796	0.0224573025361523	-1.36931148762062	-1.15890926196208	0.756540241185224	-1.61765144050225	3.79326712189021	0	2	3	1	4	2	6	9	7	5	2	0	0	9	6	GNS	ssss	1	1	1	1	1	1	1	1	1	1	1	1	1	1	1	chr9:137555900-137556201	1.05573338788352	0.740360551828455	0.431303195869814	1	1.56232427566831	0.426274564047524	0.727273	No	Yes	COL5A1	22431	0.001	-1.29073161166219	2.28496216709167	2.26310507306716	0.13886639351416	-0.894666977483244	0.284955997027249	-1.05716536899547	2.28496216709167	1.75767424050996	0.191023644870296	-0.732771194904824	0.354831201991977	0.425889775015421	2.28496216709167	0.42611159674435	0.516934825683549	0.295204296781248	0.681425192285615	-1.47114908657871	2.28496216709167	3.4903589654243	0.0676741861313356	-1.01972284154537	0.171759623815487	ENS	ssss
chr9	137561948	137562049	None	102	0.0644631462636258	1.08143408721876	1	1.05032554707114	1.0472301117483	1.21885716655484	1.25056863072446	1.23404510977577	1.35152703534709	1.13815254296764	1.4892085106926	1.88677895018912	1.30883852588798	1.25969543298345	1.42116316485134	1.00917146329766	0.304990745447569	0.321365931172093	0.364969006277543	0.670111984067741	0.3028832754884	0.0513477723145676	0.162841021759415	0.319993037013423	0.621868786037526	-0.145462631997194	0.324077233544635	0.663108641837842	1.92002930148407	0.232478570389851	8.8983842160931e-06	0.0894504836007855	0.135558590997296	0.949045047604146	2.21244300461022	0.508889266089199	-0.44885174563538	8.25895177462728	8	7	14	12	21	14	11	12	7	3	16	9	12	6	7	GNS	ssss	1	1	1	1	1	1	1	1	1	1	1	1	1	1	1	chr9:137561848-137562148	2.19062040358211e-14	1	0.523378976696982	0.99887162153116	1.89329808317883	0.369704937725255	0.212121	No	Yes	COL5A1	28379	0	0.444877784276462	3.4285947495049	0.843120001888609	0.362975300247729	0.308365781864985	0.543750271800096	0.902652346741648	3.4285947495049	3.96835795351198	0.0519146265706373	0.625670929169791	0.142088968936863	0.134451756263426	3.4285947495049	0.0779903276516678	0.781207479649377	0.0931948557753266	0.872929574187068	-0.287472620033781	3.4285947495049	0.347877821605402	0.55800982759657	-0.199260836064596	0.715615169805607	ENS	ssss
chr9	137562059	137562095	None	37	0.125983858254959	1.08143408721876	1	1.05032554707114	1.0472301117483	1.21885716655484	1.25056863072446	1.23404510977577	1.35152703534709	1.13815254296764	1.4892085106926	1.88677895018912	1.30883852588798	1.25969543298345	1.42116316485134	1.00917146329766	-0.00451176367982196	0.646789489561196	0.99457149678042	-0.48666004525016	0.698036070615614	0.501573399053	0.27503599471276	0.601630478952512	0.657332742555929	-0.595364616204032	0.671966630466557	0.396421934247379	1.17024674300769	0.444439480765551	0.025029294803224	0.423471989336283	0.495089630429059	-0.00697562924667019	-0.697184666719248	0.457151032626572	-0.886003246605655	2.63308457878659	1	5	4	1	4	2	9	7	0	2	0	6	5	5	2	GNS	ssss	1	1	1	1	1	1	1	1	1	1	1	1	1	1	1	chr9:137561926-137562227	2.52237227524682e-14	1	0.98110166620015	0.684740790661947	0.980581096712216	0.954037941153963	0.212121	No	Yes	COL5A1	28457	0	-0.00613233989570362	2.23823282333583	6.58600313444161e-05	0.993557645227232	-0.00425061410894223	0.997108043327493	-0.732880012395791	2.23823282333583	0.758885728707501	0.387898736120281	-0.507993714280881	0.567793870916828	0.288339616806111	2.23823282333583	0.15853902320763	0.692223810118757	0.199861792432891	0.814056878380967	-0.932129388152886	2.23823282333583	1.31763245382489	0.256555538599266	-0.64610285731524	0.433101403385016	ENS	ssss
chr9	137581500	137581673	None	174	0.0795217815766859	1.08143408721876	1	1.05032554707114	1.0472301117483	1.21885716655484	1.25056863072446	1.23404510977577	1.35152703534709	1.13815254296764	1.4892085106926	1.88677895018912	1.30883852588798	1.25969543298345	1.42116316485134	1.00917146329766	-0.196182884949043	0.206559928109063	0.364621645187625	-0.0615172391175969	0.201158538372337	0.766017211052427	-0.0827449893287454	0.200456406408279	0.68847659550256	-0.0223277585700029	0.195838378048035	0.911485515603711	2.9248827081945	0.140913752109294	1.49234813749456e-09	0.971622695159505	0.976727047374905	-0.949762554358845	-0.305814705233792	-0.41278296269671	-0.114011149359736	20.7565455068284	17	14	17	25	12	24	20	25	19	29	41	17	17	32	20	GNS	ssss	1	1	1	1	1	1	1	1	1	1	1	1	1	1	1	chr9:137581436-137581736	1.27899172453153	0.817710426570559	1.44709532531023	0.315267739381875	0.351128436348007	1	0.090909	No	Yes	COL5A1	47967	0	-0.274883364732788	4.33922544593549	0.613457302589785	0.437234525766143	-0.190534629247363	0.613598096294733	-0.138716993229005	4.33922544593549	0.167508254306719	0.684108108503752	-0.0961512927524382	0.808355471883617	-0.220604184492419	4.33922544593549	0.429347532957311	0.515354415655811	-0.152911168500646	0.680114063351606	-0.11246903888882	4.33922544593549	0.119758537773235	0.730768646591602	-0.0779575972060726	0.84023654809291	ENS	ssss
chr9	137583181	137583390	None	210	0.0632473236079742	1.08143408721876	1	1.05032554707114	1.0472301117483	1.21885716655484	1.25056863072446	1.23404510977577	1.35152703534709	1.13815254296764	1.4892085106926	1.88677895018912	1.30883852588798	1.25969543298345	1.42116316485134	1.00917146329766	-0.772887254058332	0.349061035092084	0.0511960940017711	-1.21242430910507	0.369710047510968	0.00829746452619672	-2.47285723982299	0.510829986453955	0.000680617365056216	-1.10865425585289	0.346030866737736	0.00942882581666661	3.36365005397939	0.222009579456087	3.17548428773462e-08	1.54439902344155e-11	3.51688774320575e-10	-2.21418942923389	-3.2793923705011	-4.84086154963005	-3.20391722942208	15.1509230467449	20	7	15	12	12	6	2	1	6	11	15	18	30	28	45	GD	LLLL	1	1	0.00577696054845136	1	7.82925615154892e-06	1	0.0844184737808546	1	0.00132697198523935	1	0.00340719483082741	0.00721280398602758	1	0.0274885965449357	8.83317611460342e-05	chr9:137583135-137583435	1.92156315272311	0.259144398870051	1.95761231557761	0.335451915887833	2.04233081337098	0.129174268074928	0.515152	No	Yes	COL5A1	49666	0	-1.0904068958573	3.9031386943444	7.79152274403559	0.00744668123315917	-0.75581246552661	0.0338990811513822	-1.78388479641765	3.9031386943444	18.8885765984017	6.91365391920861e-05	-1.23649471708065	0.000934215097983072	-3.60858353995482	3.9031386943444	51.6459791689871	3.29850767905418e-09	-2.50127950653471	4.10428108352219e-07	-1.67296323488022	3.9031386943444	18.693321339298	7.44481439228083e-05	-1.15960974943767	0.000990362423079643	ED	sLLL
chr9	137590561	137590609	None	49	0.0331107414321543	1.08143408721876	1	1.05032554707114	1.0472301117483	1.21885716655484	1.25056863072446	1.23404510977577	1.35152703534709	1.13815254296764	1.4892085106926	1.88677895018912	1.30883852588798	1.25969543298345	1.42116316485134	1.00917146329766	0.345350544172981	0.265616472089211	0.222704840012349	-0.355716061739554	0.303581193075829	0.268464687735618	0.172901058317251	0.265614778107392	0.529753643924664	-0.110376051815591	0.268574551057927	0.689762877632998	1.40270463557636	0.194976479349414	2.94619141880719e-05	0.482003320074856	0.55155630021291	1.30018496765889	-1.1717328670314	0.650946681315091	-0.410969882964767	7.19422486372115	6	4	8	4	4	2	5	7	6	8	5	4	3	7	5	GNS	ssss	1	1	1	1	1	1	1	1	1	1	1	1	1	1	1	chr9:137590434-137590735	3.20967930590817	0.0229723859758999	2.15168139870817	0.0792617931308286	0.999445395070587	0.667556217600054	0.121212	No	Yes	COL5A1	56965	0	0.494379756342702	2.61858194652855	0.764858957720661	0.386051700123767	0.342677934234857	0.565981070852665	-0.549581493102545	2.61858194652855	0.769668591559701	0.384573714483368	-0.380940862431954	0.564579748041621	0.143652692337141	2.61858194652855	0.0647581373607262	0.800185874015559	0.0995724586733342	0.885145828641098	-0.238073352783491	2.61858194652855	0.17484188631878	0.677659333995791	-0.16501987324833	0.803746215515899	ENS	ssss
chr9	137616211	137616264	None	54	0.0794355245326873	1.08143408721876	1	1.05032554707114	1.0472301117483	1.21885716655484	1.25056863072446	1.23404510977577	1.35152703534709	1.13815254296764	1.4892085106926	1.88677895018912	1.30883852588798	1.25969543298345	1.42116316485134	1.00917146329766	-0.812211929908701	0.444479562096948	0.0976005300403961	-1.93731624623631	0.610825897530585	0.00995996543280449	-0.392009916534544	0.390646882484534	0.339288391133272	-1.2293744013436	0.446700003741237	0.0204036854824129	2.06987353435888	0.25994942593623	1.22679935801982e-05	0.000726031512212341	0.0022641244016952	-1.82733245613562	-3.1716341007616	-1.00348917170756	-2.75212534373683	7.96260090555714	4	5	2	2	2	0	3	10	7	4	6	1	3	14	12	GD	LLsL	1	0.314736018519278	1	1	0.0135222376267519	0.390416154836645	1	1	1	0.0244772890941425	1	1	0.00571395412730207	1	0.259743789872629	chr9:137616087-137616387	0.956201198784981	1	0.384410004920114	1	1.974739490452	0.218658748438056	0.818182	No	Yes	COL5A1	82618	0	-1.1430635568289	2.57711971363282	3.39392941937877	0.0714534475452399	-0.792311281616776	0.178596892463721	-2.7460449127181	2.57711971363282	13.5845228465216	0.000567323169330302	-1.90341328894153	0.00475697005590756	-0.654982934760653	2.57711971363282	1.38438944620233	0.245003231505339	-0.453999574544225	0.419786276452728	-1.81270663294256	2.57711971363282	8.80053966801796	0.00463354940663812	-1.25647249180644	0.0237217469442593	ED	sLss
chr9	137616497	137616554	None	58	0.0721615822516471	1.08143408721876	1	1.05032554707114	1.0472301117483	1.21885716655484	1.25056863072446	1.23404510977577	1.35152703534709	1.13815254296764	1.4892085106926	1.88677895018912	1.30883852588798	1.25969543298345	1.42116316485134	1.00917146329766	-0.613373519183104	0.414286383251039	0.169529111584759	-1.98458489568994	0.588205002256617	0.00707403103761514	-0.895100362834992	0.423901914072034	0.0608807360881095	-1.64627504639374	0.482927437784932	0.00667004376753996	2.51337073615276	0.259243482645014	2.10981228875631e-06	3.0105689859062e-06	1.89866832797728e-05	-1.48055437972584	-3.37396806908508	-2.11157424187258	-3.40894908341674	9.69501995000725	9	4	8	0	4	2	4	12	3	2	3	6	8	19	18	GD	LLLL	1	0.46312820734324	1	1	0.00144608969930128	1	1	1	0.929641258179618	0.00769332211049228	1	1	0.0444589600180892	1	0.00307960340607873	chr9:137616375-137616675	1.18661413749284	0.549761837494462	1.1347122485315	0.832837353605454	0.369917713524916	1	0.424242	No	Yes	COL5A1	82906	0	-0.865631757101422	2.91985577374172	2.83111896186993	0.0987760288659972	-0.600010211838002	0.224812652856787	-2.84890067426961	2.91985577374172	19.8182844893504	4.87616092112255e-05	-1.9747074700653	0.000711348288119997	-1.37018778788416	2.91985577374172	6.93791271594235	0.0112427083180107	-0.949741802009576	0.0461985881382138	-2.41397770912365	2.91985577374172	18.1592355427385	9.12706431991165e-05	-1.67324184301362	0.00116126640721082	ED	sLsL
chr9	137631068	137631170	None	103	0.0478546902092196	1.08143408721876	1	1.05032554707114	1.0472301117483	1.21885716655484	1.25056863072446	1.23404510977577	1.35152703534709	1.13815254296764	1.4892085106926	1.88677895018912	1.30883852588798	1.25969543298345	1.42116316485134	1.00917146329766	0.844719317187017	0.260296924679514	0.00879143927672781	0.42190896816011	0.271275908307623	0.150933525155558	0.887567991609218	0.254239751267863	0.00581263388065179	0.82404136295004	0.250480004937544	0.00815210646067104	1.64920364399349	0.204505333261786	1.09761593156865e-05	0.0254142867457023	0.0471752073490869	3.24521435751523	1.55527621598329	3.49106694442164	3.28984887698126	8.06435518179055	15	9	14	6	13	9	16	16	15	18	25	13	3	7	9	GNS	ssss	1	1	1	1	1	1	1	1	1	1	1	1	1	1	1	chr9:137630968-137631269	1.70837216596184	0.346750336595742	1.6620600663902	0.296613055671925	1.52268955347482	0.316733370874299	0.151515	No	Yes	COL5A1	97499	0	1.21021810507901	3.61807049757051	6.95589521904399	0.0111443600601074	0.838859267398116	0.045899537591495	0.540467400525137	3.61807049757051	1.26127194996042	0.266848392827981	0.374623454858561	0.444628828338899	1.1619069178912	3.61807049757051	6.75866358676634	0.0122750241373864	0.805372504209378	0.04937463235747	1.08588213768926	3.61807049757051	6.11008556820295	0.0169393441449662	0.75267614215972	0.0626985410505067	ENS	ssss
chr9	137660554	137660843	None	290	0.0741524159497298	1.08143408721876	1	1.05032554707114	1.0472301117483	1.21885716655484	1.25056863072446	1.23404510977577	1.35152703534709	1.13815254296764	1.4892085106926	1.88677895018912	1.30883852588798	1.25969543298345	1.42116316485134	1.00917146329766	0.930610098266736	0.208408160474305	0.00120613142727723	-0.149345333359729	0.232086889097538	0.534384832225331	1.47231528752132	0.200423505141095	2.46509865042346e-05	1.24143365602243	0.20054633856802	0.000102754233404256	2.21773760690027	0.159586411210361	7.2683587241782e-08	6.43291722740095e-10	1.00718025759922e-08	4.46532465978687	-0.643488884445188	7.34602104920195	6.19025839557457	13.8967822515723	25	22	26	6	9	13	58	49	42	48	60	41	5	18	11	GD	GsGG	0.857941505087677	7.74782484496333e-08	1.40477224961938e-10	2.68919258911572e-05	7.45906467726656e-06	0.0016741446471387	3.99219263109125e-10	4.30099090294376e-06	1	0.783485547762281	1.29555005546424e-17	1	1	6.72236813164144e-20	0.0457776303611884	chr9:137660548-137660848	0.416713896444278	1	1.31641531698588	0.675204795110627	0.331275512725476	1	0.606061	No	No	FCN2	-111959	0	1.33895327297769	4.68044930450275	14.7316609140326	0.000353558356066552	0.928091686065997	0.00330389078295839	-0.265147930916774	4.68044930450275	0.425611323858061	0.517179921872365	-0.183786540746265	0.681603567200433	2.00679009895619	4.68044930450275	38.4375146053165	1.12451638137238e-07	1.3910008990671	6.14046839853257e-06	1.69005740689591	4.68044930450275	27.0190494428288	3.85466419791404e-06	1.17145852657435	9.76453274370468e-05	ED	GsGG
chr9	137661071	137661187	None	117	0.0662993891156494	1.08143408721876	1	1.05032554707114	1.0472301117483	1.21885716655484	1.25056863072446	1.23404510977577	1.35152703534709	1.13815254296764	1.4892085106926	1.88677895018912	1.30883852588798	1.25969543298345	1.42116316485134	1.00917146329766	0.630886266994364	0.281825897417536	0.0491234829323412	-0.800035043179994	0.358493912428448	0.0497027198747302	0.881332755896482	0.270625355571287	0.00862284491528002	0.965635152085491	0.264881600463598	0.00449540063388583	1.93870812788573	0.212512148819543	3.66269287964759e-06	8.8744638410879e-07	6.44986947647062e-06	2.23856740198606	-2.23165586762836	3.25665255584052	3.64553502544317	9.12281080707534	16	10	15	3	2	6	20	18	24	30	31	24	4	16	6	GD	GsGG	1	4.11443882111702e-05	0.00942595071025155	0.000624062868749556	1	0.00732153584042478	0.00157054738309303	0.000260313036776473	0.200221433899613	0.494772536528309	4.70692323019232e-07	1	1	3.07181414185551e-08	1	chr9:137660978-137661279	3.06413611346514	0.0411722306403278	1.60621078271802	0.28075780358948	1.38479097095997	0.568777667645411	0.666667	No	No	FCN2	-111529	0	0.904307673529146	3.82895707005553	4.34054416841268	0.0424199002899962	0.626818314265451	0.122731989445743	-1.18535621294236	3.82895707005553	4.7163650058149	0.0347144880746104	-0.821626316960208	0.106085640949632	1.15034253217276	3.82895707005553	7.81306459331002	0.00737062708341584	0.797356682853735	0.033641600375037	1.28616702084418	3.82895707005553	10.3884350523454	0.00224998535408737	0.891503044227326	0.0136808051858671	ENS	ssss
chr9	137667629	137667687	None	59	0.0344769475993932	1.08143408721876	1	1.05032554707114	1.0472301117483	1.21885716655484	1.25056863072446	1.23404510977577	1.35152703534709	1.13815254296764	1.4892085106926	1.88677895018912	1.30883852588798	1.25969543298345	1.42116316485134	1.00917146329766	-0.893556143611147	0.262180989017469	0.00667882982403366	-1.0084947596571	0.262156773507283	0.00322843576680994	-0.490370974855604	0.225265936979656	0.0545347409731518	-1.99161381995006	0.331937121151848	0.000132113587670406	2.39151735470899	0.144876556418854	1.38864191616907e-08	4.4081840261826e-06	2.65715363682969e-05	-3.40816527910653	-3.84691475320237	-2.17685363988204	-5.99997316672207	16.5072763587426	4	5	5	5	5	4	4	13	8	3	3	1	11	14	15	GD	LLLL	1	1	0.289185082711464	0.000132534400682497	5.13094294269071e-08	1	1	0.000137213143426346	1	1.53477145516777e-05	0.0495368065619659	1	1.14119155487343e-07	0.0152344203455614	0.00223279323860193	chr9:137667507-137667808	0.498326785446778	1	1.94477620883181	0.215937233383616	1.10705297668173	0.795496767125527	0.424242	No	Yes	FCN2	-105000	0	-1.26799728191865	2.89741028185715	6.30006954349148	0.0154034179976638	-0.878908740919584	0.0584138747002892	-1.48831466199802	2.89741028185715	8.75566285608229	0.00473109283103637	-1.03162111174996	0.0240962058414079	-0.804532464604804	2.89741028185715	3.10475802235135	0.0842616192404078	-0.557659409509764	0.200931984139849	-2.88287199276622	2.89741028185715	26.4361652062487	4.68649897019885e-06	-1.99825459370114	0.000113748522942941	ED	sssL
chr9	137670852	137670998	None	147	0.0718849607033573	1.08143408721876	1	1.05032554707114	1.0472301117483	1.21885716655484	1.25056863072446	1.23404510977577	1.35152703534709	1.13815254296764	1.4892085106926	1.88677895018912	1.30883852588798	1.25969543298345	1.42116316485134	1.00917146329766	-0.288524429680798	0.321436262534304	0.390492420205127	-0.0990331447741317	0.302683964338444	0.750275171528225	1.21234583764282	0.258942002690262	0.000864986863438795	0.880483961185763	0.260883171959669	0.00706161087890201	1.78916851137367	0.208858992598312	6.43621806851398e-06	7.93759597763492e-07	5.83703386936142e-06	-0.897610081096578	-0.327183321358241	4.68192037231204	3.37501247999959	8.56639443250922	3	7	4	7	5	7	25	28	22	30	26	12	4	10	8	GD	ssGG	0.0393557800292047	0.325809584071663	6.49941365726291e-08	0.00503985663055466	0.973785873311493	5.52381506950928e-05	1	1	0.671028399339262	1	6.32428355890433e-11	1	0.190628938363458	0.00733654660661135	0.00034307950956556	chr9:137670774-137671075	1.58641599617226	0.218461309556626	0.0874688637464684	1	0.582188716518506	1	0.060606	No	Yes	FCN2	-101733	0	-0.402154383994719	3.66014837336411	0.555840912129691	0.459479864733262	-0.278752177415761	0.633142002608711	-0.190746014409711	3.66014837336411	0.140701332289601	0.709193274344584	-0.132215062091138	0.825893635243637	1.63222755353494	3.66014837336411	15.2155733825028	0.000290520119532483	1.131373926765	0.0028369671779683	1.17226918170308	3.66014837336411	7.62196788364426	0.0080751121568275	0.812555078154805	0.0360342030158408	ED	ssGs
chr9	13778727	13778790	None	64	0.0536909461348503	1.08143408721876	1	1.05032554707114	1.0472301117483	1.21885716655484	1.25056863072446	1.23404510977577	1.35152703534709	1.13815254296764	1.4892085106926	1.88677895018912	1.30883852588798	1.25969543298345	1.42116316485134	1.00917146329766	-0.237880134166336	0.581911965180052	0.691310342255035	1.43008910199527	0.428145489341871	0.00748805272204232	-0.414989968327799	0.582593719531018	0.492554577048657	-0.636268412872314	0.581460435644383	0.299497873628796	0.482544924026563	0.37218322679335	0.223913907923602	2.72982913931203e-05	0.000131317424034316	-0.408790587580945	3.34019425077571	-0.712314524540124	-1.09425916858331	1.29652517708567	1	1	2	3	12	9	1	3	0	1	1	2	2	3	1	GD	sGss	1	9.39035071992039e-08	1	1	1	0.0979744244463114	1	0.60049180817582	0.32627290580042	1	0.218306493048439	1	1	0.00966835392233267	1	chr9:13778608-13778908	6.18011511273784e-14	1	1.54430041180729	0.531602173388857	0.672135999444309	1	0.636364	No	No	MPDZ	-499196	0.0675	-0.312981991086725	2.03097314820536	0.11007138909874	0.741468820609727	-0.216942584687802	0.847034280963723	1.93915616377506	2.03097314820536	8.1388469927371	0.00631543946663089	1.34412062758612	0.0299478802934377	-0.650264949597225	2.03097314820536	0.486333681948649	0.488842267591775	-0.450729316430271	0.657892825667922	-0.921638921934318	2.03097314820536	0.999616255271964	0.322284219797557	-0.63883142023308	0.503561728877064	ENS	ssss
chr9	13787343	13787403	None	61	0.0490714714287315	1.08143408721876	1	1.05032554707114	1.0472301117483	1.21885716655484	1.25056863072446	1.23404510977577	1.35152703534709	1.13815254296764	1.4892085106926	1.88677895018912	1.30883852588798	1.25969543298345	1.42116316485134	1.00917146329766	-0.133630028805458	0.639757898544037	0.838738460669167	-0.0961360306009011	0.615938004399993	0.879075308934863	-1.40318010497611	0.910951978989139	0.154499794078167	0.624612885925024	0.514564341190214	0.252688040003678	0.783166586715327	0.42149520920059	0.0928088695318173	0.023799082077725	0.0446367702978818	-0.208875934333243	-0.156080693047266	-1.54034475728697	1.21386741350996	1.85806758800577	2	1	3	1	6	0	1	0	1	6	6	7	3	1	4	GNS	ssss	1	1	1	1	1	1	1	1	1	1	1	1	1	1	1	chr9:13787222-13787523	0.487861875493023	1	0.766724871391269	1	0.35470039788586	1	0.636364	No	No	MPDZ	-507810	0.001	-0.181382818132842	2.02102955433236	0.0432315591517071	0.836146194684881	-0.125724988990797	0.907318920160653	-0.19673638467424	2.02102955433236	0.0543656753175936	0.816598811509397	-0.136367270350506	0.89504236069489	-1.93798862201593	2.02102955433236	3.38022062200696	0.0720093986175687	-1.3433113493076	0.179572534252213	0.785310190057744	2.02102955433236	1.23704279395779	0.271434517100054	0.54433554410352	0.449629361244812	ENS	ssss
chr9	137977943	137978164	None	222	0.0977003478362721	1.08143408721876	1	1.05032554707114	1.0472301117483	1.21885716655484	1.25056863072446	1.23404510977577	1.35152703534709	1.13815254296764	1.4892085106926	1.88677895018912	1.30883852588798	1.25969543298345	1.42116316485134	1.00917146329766	-0.902790316068336	0.258486656106049	0.00579776476339393	-0.634503179284424	0.24965229810942	0.0292853455784606	-0.472437952891375	0.245790859677268	0.0835166545412082	-0.38211007490117	0.241594278665981	0.144818147762093	3.70556356788996	0.169692150449105	9.07526399860625e-10	0.0366857367181308	0.064186628897353	-3.49259930732343	-2.54154752064942	-1.9221135949144	-1.58161889019509	21.8369768906981	28	11	13	30	18	27	25	42	28	47	54	30	34	65	50	GNS	ssss	1	1	1	1	1	1	1	1	1	1	1	1	1	1	1	chr9:137977903-137978203	0.938106453506943	0.611555519127234	1.45626937245602	0.614036986721359	1.20638658109225	0.614073211592112	0.090909	No	No	OLFM1	10688	0	-1.28065534569123	4.90410766056616	15.7095909790382	0.000238179894512502	-0.8876826421349	0.00243086645473857	-0.961426380525001	4.90410766056616	9.84271142227544	0.00287504715432829	-0.666409984976857	0.0164873147268627	-0.773585917876799	4.90410766056616	6.77237161021958	0.0121926260914861	-0.536208897897181	0.0491378997431018	-0.63027440041715	4.90410766056616	4.80962368146348	0.033046591100607	-0.436872923628258	0.102346953963294	ED	Lsss
chr9	137981127	137981159	None	33	0.0506251972408824	1.08143408721876	1	1.05032554707114	1.0472301117483	1.21885716655484	1.25056863072446	1.23404510977577	1.35152703534709	1.13815254296764	1.4892085106926	1.88677895018912	1.30883852588798	1.25969543298345	1.42116316485134	1.00917146329766	-2.17694452887459	0.621033094657446	0.00567546282562817	-2.29215235754846	0.620886023705788	0.00416483950050194	-1.43068516380466	0.431914577491244	0.0078471195015094	-1.48466597489794	0.406774190714471	0.00446338688730235	1.72863112721963	0.207895059378494	8.38305389010776e-06	7.68517602924132e-05	0.000323513503245102	-3.50535993589096	-3.69174416886957	-3.31242620268742	-3.64985293754805	8.314921635884	1	1	0	1	0	1	3	0	2	2	3	1	8	10	3	GD	LLLL	1	1	1	1	1.23910318317601e-07	0.0801395864376986	1	1	1	1	1	0.0120230471568576	0.00879363321796579	1	1	chr9:137980992-137981293	0.448393375503225	1	1.06649668461117	0.977016348209165	0.0112352681373347	1	0.969697	Yes	No	OLFM1	13777	0	-2.95111234664276	1.89991568000305	11.0818587057444	0.00165508886763373	-2.04555520259107	0.0108038478187118	-3.14521139050854	1.89991568000305	13.0423721387415	0.000712067092684959	-2.18009440759602	0.00566723564791761	-2.07895846109684	1.89991568000305	8.110405988955	0.00640085000789638	-1.44102419581052	0.0302562649939377	-2.13897193340847	1.89991568000305	9.39993787613889	0.00351602321906312	-1.48262236493894	0.0192188409435786	ED	sLss
chr9	138029454	138029509	None	56	0.0353241415093559	1.08143408721876	1	1.05032554707114	1.0472301117483	1.21885716655484	1.25056863072446	1.23404510977577	1.35152703534709	1.13815254296764	1.4892085106926	1.88677895018912	1.30883852588798	1.25969543298345	1.42116316485134	1.00917146329766	-0.820953206247413	0.344468823953916	0.038399126486881	-0.849637160771484	0.335739125656539	0.0298377956368029	-0.429439336760884	0.296320675911712	0.177895118278068	-1.62656250941632	0.392926280972939	0.002013079620864	2.16197817102477	0.192273684081138	5.37275597686943e-07	0.000642105085814832	0.00203629382032462	-2.38324385012341	-2.53064685002088	-1.44923851648082	-4.13961241123584	11.2442749581499	7	1	4	7	2	4	9	5	7	3	3	2	12	11	9	GD	LLLL	1	1	1	0.0374982561792244	0.00149653569899755	1	1	0.0333127377992463	1	0.0228671462920175	0.928072155202688	1	0.00170192932547144	0.358971006028469	0.287645988203389	chr9:138029331-138029631	0.865698762349743	1	1.15411951186256	0.2076078177881	2.16514769448248e-14	1	0.575758	No	Yes	OLFM1	62116	0.001	-1.15778086280496	2.72999046355784	4.28686000165863	0.0436642935931801	-0.802512540759521	0.125299070091622	-1.24583467405675	2.72999046355784	5.15494038104105	0.0275839801723007	-0.863546791766252	0.0897650880820579	-0.710615232144827	2.72999046355784	1.97838115484344	0.165831827474818	-0.492560944624138	0.322239974123214	-2.36489575212805	2.72999046355784	16.0328445051318	0.00020935328837719	-1.63922082290575	0.0022055762765889	ED	sssL
chr9	138029709	138029769	None	61	0.044838657686697	1.08143408721876	1	1.05032554707114	1.0472301117483	1.21885716655484	1.25056863072446	1.23404510977577	1.35152703534709	1.13815254296764	1.4892085106926	1.88677895018912	1.30883852588798	1.25969543298345	1.42116316485134	1.00917146329766	-1.30372724830009	0.360645644295104	0.00472886408436597	-1.89156959323619	0.428277864018358	0.00130080203612808	-1.24834259849333	0.334728456638645	0.00391409813701631	-1.99808591224206	0.400271572298342	0.000543849453488635	2.24241395711535	0.176302801631255	1.68695363891569e-07	1.00898882691987e-06	7.22555803408052e-06	-3.61498126741076	-4.41668774446654	-3.72941879823792	-4.99182567667532	12.7191056317157	3	4	1	1	2	2	3	1	6	2	3	1	13	15	7	GD	LLLL	1	1	1	0.342044325110954	7.11017973187446e-10	1	1	0.597165239302461	1	0.00531020559210992	0.810060223653914	1	0.000446100474220458	0.656890886952553	0.00126388522641248	chr9:138029588-138029889	1.00428420775112	0.766362427084894	1.84421658727208	0.243432137686843	0.61988391086221	1	0.9393939	No	Yes	OLFM1	62373	0	-1.83037370095169	2.41948427569011	9.29904209604226	0.00368215536631795	-1.26871837018574	0.0199040100706132	-2.69750653697287	2.41948427569011	17.2288892918815	0.000130741414053718	-1.86976905064477	0.00153275228459496	-1.85640461057184	2.41948427569011	10.6088471678153	0.00203967950948308	-1.28676162179635	0.0126883858107683	-2.87066731664928	2.41948427569011	21.6515319403927	2.48750238782142e-05	-1.98979495686103	0.000420292599628439	ED	sLsL
chr9	138235857	138236079	None	223	0.102127996835134	1.08143408721876	1	1.05032554707114	1.0472301117483	1.21885716655484	1.25056863072446	1.23404510977577	1.35152703534709	1.13815254296764	1.4892085106926	1.88677895018912	1.30883852588798	1.25969543298345	1.42116316485134	1.00917146329766	-0.929288623945651	0.329780222954471	0.0182261477750785	-0.0762756849605489	0.297950220905209	0.803138849279437	-0.586135042976152	0.309497334227072	0.08750816668037	-0.179154260237249	0.294693722111044	0.556785286620623	3.18300137883878	0.209105348476932	3.03569928454877e-08	0.029731959382206	0.0538293078899452	-2.81790283122572	-0.256001437853659	-1.89382905167809	-0.607933752215264	15.2219988729266	18	7	5	29	18	31	11	21	18	31	44	21	19	33	35	GNS	ssss	1	1	1	1	1	1	1	1	1	1	1	1	1	1	1	chr9:138235817-138236118	0.360735132460356	1	1.78859542343381	0.303987352433574	1.66307684714476	0.284493983208816	0.30303	No	Yes	PPP1R26	-135680	0	-1.3077033976102	4.38474127168821	10.8717085316675	0.00181558335633649	-0.906430923062175	0.0116071103083516	-0.14766804576455	4.38474127168821	0.184087933212331	0.669752050596624	-0.102355689580495	0.797913724646184	-0.929772971714505	4.38474127168821	6.5037123595063	0.0139205394832814	-0.644469513904751	0.0542198906466377	-0.325536983318853	4.38474127168821	0.936559294435294	0.337886763026938	-0.225645042155453	0.519433758649685	ENS	ssss
chr9	138268404	138268499	None	96	0.148068885269443	1.08143408721876	1	1.05032554707114	1.0472301117483	1.21885716655484	1.25056863072446	1.23404510977577	1.35152703534709	1.13815254296764	1.4892085106926	1.88677895018912	1.30883852588798	1.25969543298345	1.42116316485134	1.00917146329766	-2.28820473474924	0.666642348693401	0.00641227141057649	-0.905048945016486	0.419409037555781	0.0563073898623347	-1.06941162882216	0.429676865243778	0.0320519552831611	0.398480876064549	0.338389430737349	0.266229291836301	1.84146462861757	0.253577010321694	2.72002018582396e-05	2.74094663580393e-05	0.000131788649817084	-3.43243230681948	-2.15791474187324	-2.48887411756607	1.17758073943463	7.26195417432144	0	1	1	2	4	3	2	2	4	20	20	5	7	14	3	GD	LLLs	0.0420620091596263	1	1	2.21150732417986e-05	0.0444499023783179	0.00563398521616915	0.00146886621165741	1	1	0.105427194371745	0.36112445698742	2.80446738527494e-06	1	1	1	chr9:138268301-138268601	0.377656333329234	1	0.697495888534282	1	1.67005200187676	0.339557310765264	0.818182	No	Yes	PPP1R26	-103196	0	-3.132175771659	2.7028934905442	13.5931832307658	0.000565278812747622	-2.17105880514361	0.00474326282894019	-1.34313563233928	2.7028934905442	4.55945518377399	0.0377296798132344	-0.930990676665569	0.112697513324632	-1.62119771954905	2.7028934905442	6.411576762693	0.0145716786028579	-1.12372862843563	0.056061591946279	0.475326811301033	2.7028934905442	0.945222865621031	0.335683092126047	0.32947143909786	0.51716117403786	ED	Lsss
chr9	138354965	138355173	None	209	0.0939788474839411	1.08143408721876	1	1.05032554707114	1.0472301117483	1.21885716655484	1.25056863072446	1.23404510977577	1.35152703534709	1.13815254296764	1.4892085106926	1.88677895018912	1.30883852588798	1.25969543298345	1.42116316485134	1.00917146329766	3.20633499166005	0.612819157773399	0.000383129266291108	3.13530268716403	0.612337532125843	0.000450545637213963	3.09941517190639	0.612089826259327	0.000489349861379675	2.42870354174778	0.618396331010013	0.00283204526762349	-0.211296071264817	0.576730849899465	0.721722597386142	1.0409053014301e-10	1.95183880843173e-09	5.23210632531441	5.12021968713766	5.0636606572076	3.9274223017802	-0.366368595162977	36	16	11	24	17	24	23	25	19	15	22	7	2	1	0	GD	GGGs	0.00160025752202755	0.00560802717151935	0.0102221670425276	1	6.2315803101012e-06	5.80407444103178e-06	1.04378684937968e-05	0.0757154712195234	3.22033740067128e-05	0.147778814197259	0.2036711969006	8.1227070768462e-08	0.000462464393949698	0.000688054356806287	0.00147460519824941	chr9:138354918-138355219	0.536845400656959	1	0.685604264393179	1	0.997109048271324	0.316261665123612	0.30303	No	No	PPP1R26	-16579	0	4.48057898455233	3.96232999710351	50.8430163897106	4.03065934839141e-09	3.10570069041859	4.80222359856673e-07	4.31613743770502	3.96232999710351	46.643351905276	1.18253839008094e-08	2.99171849585446	1.08524547908988e-06	4.2136959465439	3.96232999710351	44.2315976392252	2.24363651697379e-08	2.92071146508377	1.76046264987362e-06	3.27969342461614	3.96232999710351	22.6786543227449	1.72057541341513e-05	2.27331025037367	0.000315150037808336	ED	GGGG
chr9	138372193	138372344	None	152	0.136330275338322	1.08143408721876	1	1.05032554707114	1.0472301117483	1.21885716655484	1.25056863072446	1.23404510977577	1.35152703534709	1.13815254296764	1.4892085106926	1.88677895018912	1.30883852588798	1.25969543298345	1.42116316485134	1.00917146329766	-1.56938572532575	0.375771090027726	0.00189842087996972	-1.21325234486145	0.34888697330594	0.00594607395638311	-0.161010391803035	0.316099586432775	0.621546472713346	-0.286506379490292	0.314643383987413	0.3839431030446	3.25485771816185	0.221945131182585	4.34256020836706e-08	5.94861203838429e-05	0.000258900212789893	-4.17644083585556	-3.47749396707209	-0.509366031193076	-0.910574936804499	14.6651458440159	10	3	4	10	2	15	20	40	23	34	42	17	30	36	29	GD	LLss	0.0058230773031737	0.2485659637646	0.289168304359709	1	0.0246694891443839	3.51599254079128e-06	1	0.664448652015254	1	1	0.021745546118806	0.00217687719605169	0.000296072255827122	1	1	chr9:138372118-138372418	NA	NA	NA	NA	NA	NA	0.363636	Yes	No	PPP1R26	621	NA	-2.22598450834648	4.25829081042295	24.8924053555241	7.92670517686344e-06	-1.54293488593048	0.000171663665393927	-1.78164803851988	4.25829081042295	18.950658551519	6.75318785752929e-05	-1.23494431465021	0.000917539973636288	-0.321370965168379	4.25829081042295	0.852862901322417	0.360240483115079	-0.22275737842029	0.541168763252087	-0.483487957000499	4.25829081042295	1.97556679789817	0.166127383186529	-0.335128314229584	0.322655872024113	ED	LLss
chr9	138372615	138372667	None	53	0.0429347329754294	1.08143408721876	1	1.05032554707114	1.0472301117483	1.21885716655484	1.25056863072446	1.23404510977577	1.35152703534709	1.13815254296764	1.4892085106926	1.88677895018912	1.30883852588798	1.25969543298345	1.42116316485134	1.00917146329766	-0.355823352937325	0.260267412672351	0.201523042742824	-0.53934932245322	0.264775969141043	0.0689923129743134	-0.67146873835808	0.269969104233528	0.0321436734303762	0.142191721885086	0.219077964569922	0.530931570454483	1.9202735800896	0.164745412404272	3.83860903967858e-07	0.09674901591732	0.144824173677447	-1.36714523452565	-2.03700254295327	-2.48720586107233	0.649046206743001	11.65600639232	8	3	4	4	4	6	3	6	4	15	15	7	8	8	9	GNS	ssss	1	1	1	1	1	1	1	1	1	1	1	1	1	1	1	chr9:138372490-138372791	0.475928777657686	1	1.83652678576988e-14	1	0.724477650660233	0.682294857391428	0.333333	Yes	No	PPP1R26	993	0	-0.499334600123897	2.91271223343101	0.890388582930731	0.349972240273281	-0.346112370231907	0.531200756535132	-0.817583082305392	2.91271223343101	2.34527445726023	0.132053908780341	-0.566705408373492	0.275279226721398	-1.050696729021	2.91271223343101	3.79411068914036	0.0571371879558113	-0.728287475344466	0.152249342584382	0.112832125850216	2.91271223343101	0.0606067208922265	0.806561393782083	0.078209269909662	0.889066866344402	ENS	ssss
chr9	138391635	138391826	None	192	0.0671358441074974	1.08143408721876	1	1.05032554707114	1.0472301117483	1.21885716655484	1.25056863072446	1.23404510977577	1.35152703534709	1.13815254296764	1.4892085106926	1.88677895018912	1.30883852588798	1.25969543298345	1.42116316485134	1.00917146329766	-0.81878822248839	0.164062485623965	0.000544745604132035	-0.374056587944847	0.153660472411352	0.0351900772013682	-0.135740422550794	0.149922590773222	0.386546196900683	-0.283016723616259	0.149187995970787	0.0870451716276961	3.52623753147479	0.105159407046186	1.31474305776221e-11	0.0381151389467886	0.0662509931947975	-4.99070960295623	-2.43430585676902	-0.905403394183066	-1.89704755918618	33.5323070995072	18	14	15	28	18	36	33	46	32	37	53	31	35	47	42	GNS	ssss	1	1	1	1	1	1	1	1	1	1	1	1	1	1	1	chr9:138391580-138391880	1.44265907390717	0.523932153856061	1.0304436171332	0.317207450285408	1.43918219591098	0.47348814488379	0.030303	Yes	No	MRPS2	-99	0.005	-1.16268775988529	4.85690164283363	14.3315866067658	0.000416453391072007	-0.805913742636051	0.00374970337247581	-0.580394484157539	4.85690164283363	4.19190406543983	0.0459636255467694	-0.402298800306342	0.130021342970324	-0.289627345381372	4.85690164283363	1.12183687437087	0.294683759608844	-0.200754377864159	0.474955663820863	-0.486400579817929	4.85690164283363	3.21514457577887	0.0790937210094175	-0.33714719052352	0.192094688937368	ED	Lsss
chr9	138396616	138396747	None	132	0.0514546710733995	1.08143408721876	1	1.05032554707114	1.0472301117483	1.21885716655484	1.25056863072446	1.23404510977577	1.35152703534709	1.13815254296764	1.4892085106926	1.88677895018912	1.30883852588798	1.25969543298345	1.42116316485134	1.00917146329766	0.244857310559675	0.159259384609554	0.155193639947404	-0.407119959335776	0.17294142444922	0.0403579995094449	0.175835083427483	0.157302109426856	0.28977968263196	0.116210287421499	0.154575175189367	0.469493521546063	2.6176138844452	0.113930182814282	5.50900693917488e-10	0.183205761909648	0.246715553206979	1.53747492595162	-2.35409162745341	1.1178177080279	0.751804339080528	22.9755962799795	24	13	18	11	9	12	16	26	19	27	27	18	18	22	11	GNS	ssss	1	1	1	1	1	1	1	1	1	1	1	1	1	1	1	chr9:138396531-138396831	1.38720177814293	0.653557806829703	1.2607307564657	0.757012796354529	1.42411250405289	0.30842973304242	0.090909	No	Yes	MRPS2	4852	0	0.359244134391707	4.08924246979637	1.05737245099723	0.308832615726499	0.24900905888631	0.489813893659199	-0.63397569446751	4.08924246979637	2.80367949098612	0.100379827886318	-0.439438465163688	0.227389435692498	0.151206262018247	4.08924246979637	0.192527336850634	0.662737865767479	0.104808194200956	0.792835655900592	0.0780288485111102	4.08924246979637	0.0531889470067611	0.818558486444804	0.0540854763478152	0.896218029081613	ENS	ssss
chr9	138494700	138494794	None	95	0.0510002418930467	1.08143408721876	1	1.05032554707114	1.0472301117483	1.21885716655484	1.25056863072446	1.23404510977577	1.35152703534709	1.13815254296764	1.4892085106926	1.88677895018912	1.30883852588798	1.25969543298345	1.42116316485134	1.00917146329766	2.18581883987783	0.530002155857469	0.00206330558188066	1.97277097955889	0.532792924895794	0.00409026068616435	2.09410496199249	0.527933853049858	0.00265789516391914	0.462031137359698	0.59967632285976	0.458838232301605	0.305700377729482	0.483767126449108	0.541617734571763	7.66960001316628e-10	1.17718587922284e-08	4.12416971463348	3.70269740339501	3.96660481212734	0.770467533479304	0.631916393272418	21	8	9	15	13	6	10	16	15	4	2	4	1	2	2	GD	GGGs	0.00184062094756082	0.0724226174012383	0.00779603849839886	0.0651201642355544	0.0120100887126499	4.54644451769062e-05	5.66924442901623e-06	1	0.000171895907854226	1	1	1.77072909390414e-07	1	0.809493151320344	1	chr9:138494596-138494897	NA	NA	NA	NA	NA	NA	0.151515	No	No	GLT6D1	36639	NA	3.0742026793845	3.19241273162383	23.6964178002312	1.20096747432895e-05	2.13087491968519	0.000238003471733094	2.71108131420667	3.19241273162383	17.5966029185912	0.000113349665252506	1.8791783692111	0.00137335660299999	2.83373290108652	3.19241273162383	20.1396951727529	4.32711744534445e-05	1.96419397084807	0.000647219480107157	0.548462930242327	3.19241273162383	0.470003743634294	0.496195807718549	0.380165533739115	0.664073723550593	ED	GGGs
chr9	138495842	138495984	None	143	0.0412762345058679	1.08143408721876	1	1.05032554707114	1.0472301117483	1.21885716655484	1.25056863072446	1.23404510977577	1.35152703534709	1.13815254296764	1.4892085106926	1.88677895018912	1.30883852588798	1.25969543298345	1.42116316485134	1.00917146329766	-0.541783179765398	0.161768386885221	0.00737615341327492	-0.612025807014839	0.160513700654332	0.00341286097258631	-0.266110364313585	0.150867917051251	0.108224064326922	-0.375797455649453	0.148762989568289	0.0300687514956783	3.23057806450321	0.103512538402005	2.67852032559054e-11	0.0810893724395854	0.124899762125086	-3.34912890087608	-3.81291942382441	-1.76386318254255	-2.52614885422792	31.209533785722	16	19	11	18	14	16	26	23	23	22	32	27	38	30	25	GNS	ssss	1	1	1	1	1	1	1	1	1	1	1	1	1	1	1	chr9:138495762-138496063	0.478207603529035	1	0.962239259698296	1	0.38829507928914	1	0.121212	No	Yes	GLT6D1	35473	0	-0.76814621483098	4.39199563586732	5.67016229469937	0.0211601986397682	-0.532438383067888	0.0738903655305827	-0.925855653116383	4.39199563586732	8.36332938704923	0.00568214994919571	-0.641754235563107	0.0276622021232265	-0.482484559036962	4.39199563586732	2.54142010164699	0.117284948550313	-0.334432811760179	0.253427886805656	-0.625729827315089	4.39199563586732	4.39164716360648	0.0412710449088629	-0.433722865595715	0.120292256616981	ENS	ssss
chr9	138584409	138584533	None	125	0.0767004731342033	1.08143408721876	1	1.05032554707114	1.0472301117483	1.21885716655484	1.25056863072446	1.23404510977577	1.35152703534709	1.13815254296764	1.4892085106926	1.88677895018912	1.30883852588798	1.25969543298345	1.42116316485134	1.00917146329766	-1.18499606440502	0.302214914113298	0.0028615364516789	-0.781219364667354	0.27352278395384	0.0170694701255647	-1.53893319390051	0.315424799588528	0.000642993185833265	-1.29071063733825	0.284774516252048	0.00108736853212301	2.98705588782379	0.174901740541775	9.98836131317232e-09	5.36763626805248e-06	3.1631305354265e-05	-3.9210376757276	-2.85614000184786	-4.87892263356608	-4.53239515363049	17.0784800572658	8	6	5	8	15	9	3	10	3	7	14	5	18	37	19	GD	LLLL	1	1	0.159857677335827	1	2.06378343364743e-07	1	0.0272488371992115	0.396479757071141	1	1	0.00508823316189496	0.128626207937429	1	2.2006564670356e-05	0.0382207329472045	chr9:138584320-138584621	0.50610477825526	1	3.37659496588446	0.00863063277058196	1.30833893220418	0.250484756590111	0.515152	No	No	SOHLH1	6903	0	-1.68861607260256	3.48410429368256	14.444259684627	0.000397635957684225	-1.17045946977268	0.00361886925885665	-1.17850057474756	3.48410429368256	8.34690323122655	0.00572613154861486	-0.816874350674546	0.0278227368542984	-2.29259244579944	3.48410429368256	25.4805806127583	6.47923825278489e-06	-1.58910398997891	0.000146512820852391	-1.92663041414339	3.48410429368256	21.1482515832903	2.98645626203368e-05	-1.33543843954453	0.000484593543778038	ED	LsLL
chr9	138608020	138608167	None	148	0.0841828473773872	1.08143408721876	1	1.05032554707114	1.0472301117483	1.21885716655484	1.25056863072446	1.23404510977577	1.35152703534709	1.13815254296764	1.4892085106926	1.88677895018912	1.30883852588798	1.25969543298345	1.42116316485134	1.00917146329766	-2.1001716870217	0.415695305767228	0.000497646178863128	-3.31585123328439	0.622860342948624	0.00033602209440034	-1.75383892042121	0.359688749969817	0.000645811453580295	-1.58688760230751	0.329800246134783	0.000711066687577639	3.15359911462683	0.195873705648749	1.76780424262895e-08	2.20113379936955e-15	1.07006419867484e-13	-5.05219004853932	-5.32358701404416	-4.87599047945864	-4.81166288050305	16.1001656867718	5	2	2	0	2	1	4	4	7	2	15	6	36	27	23	GD	LLLL	1	0.0197061409702674	1	1	9.04629648886931e-14	0.000377375932357101	1	1	0.00633417896096916	0.021825985714915	1	1.83557203152377e-06	2.97956566078119e-05	1	0.00328036268361304	chr9:138607943-138608243	0.530349552418746	1	1.61095593251967e-14	1	0.449648222871394	1	0.969697	No	No	KCNT1	14056	0	-2.97578772207353	3.23444619047146	31.9243645283259	7.91435078128442e-07	-2.06265886950017	2.82271434283394e-05	-4.68149999302199	3.23444619047146	54.6642789721221	1.57523776877847e-09	-3.2449685209546	2.33473391116854e-07	-2.60062006729339	3.23444619047146	29.6705115324109	1.61667978236066e-06	-1.80261246735203	4.94292855423472e-05	-2.34033998087299	3.23444619047146	27.6904509351772	3.08393801252051e-06	-1.62220005929383	8.18831162708996e-05	ED	LLLL
chr9	138675528	138675637	None	110	0.113317607587901	1.08143408721876	1	1.05032554707114	1.0472301117483	1.21885716655484	1.25056863072446	1.23404510977577	1.35152703534709	1.13815254296764	1.4892085106926	1.88677895018912	1.30883852588798	1.25969543298345	1.42116316485134	1.00917146329766	-1.19939549263729	0.487362071506387	0.0336191700676473	0.322780054278783	0.354561938123907	0.384049559061444	-0.34308181417186	0.385143470362035	0.393969159672849	1.09761644536048	0.328850282926522	0.00751910690589778	1.84734733274811	0.259309167418972	3.20195224316496e-05	6.12284496263131e-07	4.62415718527632e-06	-2.46099473627499	0.910362956573143	-0.890789642232186	3.33773909388953	7.12411115710118	3	1	2	7	12	12	3	11	3	22	38	29	5	15	4	GD	sssG	0.00982693748976817	1	1	4.97582087873477e-07	1	0.204628379878849	0.000191688664007081	1	1	9.14023134601449e-06	0.117530251990746	0.0017459458264611	1	1	0.0100354012063919	chr9:138675432-138675732	1.5544662623856	0.423819452382006	0.612980910144768	1	3.6550696052441e-14	1	0.757576	No	No	KCNT1	81545	0	-1.68561666649998	3.42646133693464	6.55151547075148	0.0135949799647945	-1.16838043988932	0.0532813489930525	0.393920024863512	3.42646133693464	0.655586183812627	0.422012337486184	0.273044554600247	0.599627542555692	-0.589675917202165	3.42646133693464	1.21428751708276	0.275833866473394	-0.40873219945278	0.454409914692493	1.46680551017084	3.42646133693464	11.5686181612512	0.00133793899060277	1.01671210380471	0.00918900787366423	ED	sssG
chr9	138689090	138689185	None	96	0.0809788307536765	1.08143408721876	1	1.05032554707114	1.0472301117483	1.21885716655484	1.25056863072446	1.23404510977577	1.35152703534709	1.13815254296764	1.4892085106926	1.88677895018912	1.30883852588798	1.25969543298345	1.42116316485134	1.00917146329766	-1.20881456788753	0.401934754962507	0.0131739914180924	-1.83356957062273	0.470472021817088	0.00297404494631309	-0.972358736441634	0.362458918621995	0.0229870079556134	-1.07773778727769	0.353135287202436	0.012211812702527	2.36863431884894	0.217462890699235	7.22455037756818e-07	0.000235443093713636	0.000855138006484948	-3.00748953147952	-3.89729778944344	-2.68267294991215	-3.05191190553515	10.8921311182463	5	3	2	2	2	2	4	5	6	10	5	2	7	23	10	GD	LLLL	1	0.311909710000972	1	1	5.32002294003188e-05	0.099623204897766	1	1	0.506116013773409	0.228681933403463	1	0.0450039077625978	0.0159677861498572	1	0.199104002267795	chr9:138688987-138689287	3.20148232450303e-14	1	0.845798376731806	1	0.65162602815912	1	0.818182	No	Yes	KCNT1	95100	0.002	-1.70977375258973	2.74032136717662	9.04747821747811	0.00413346083777425	-1.18512485600297	0.0217453138768517	-2.63407219932029	2.74032136717662	18.0108750678696	9.66167986035745e-05	-1.82579971835019	0.00121401210737221	-1.48586569774367	2.74032136717662	8.03236532013396	0.00664154794191787	-1.02992361908176	0.0311020182894739	-1.61909413510663	2.74032136717662	10.0265378991674	0.00264623929123831	-1.12227053481031	0.0154798487079419	ED	sLss
chr9	138689625	138689736	None	112	0.0874103498485043	1.08143408721876	1	1.05032554707114	1.0472301117483	1.21885716655484	1.25056863072446	1.23404510977577	1.35152703534709	1.13815254296764	1.4892085106926	1.88677895018912	1.30883852588798	1.25969543298345	1.42116316485134	1.00917146329766	1.25792167454556	0.387982092456678	0.00883619411364205	0.795075149413556	0.401463134183075	0.0758166746646568	1.28499474369923	0.382032041402941	0.00719881837292203	1.29144794170581	0.376478735009346	0.00643487573260405	1.08819706645351	0.317397379798322	0.00645470246817049	0.0060548229007296	0.0139823999383222	3.24221581099395	1.98044373621362	3.36357845530527	3.43033436317127	3.42850047201072	19	3	11	9	5	9	11	16	13	20	21	10	5	4	2	GNS	ssss	1	1	1	1	1	1	1	1	1	1	1	1	1	1	1	chr9:138689530-138689830	1.3892836540093	0.517288535735989	1.2405009670968	0.729644824875568	2.34582551774298e-14	1	0.242424	No	Yes	KCNT1	95643	0.009	1.79370643858824	3.40163732468422	10.3007586527585	0.0023398755408118	1.24330256065966	0.014095876120399	1.07147198411797	3.40163732468422	3.26012930326805	0.0770895251644489	0.742687784840339	0.188562809677316	1.71955193685997	3.40163732468422	9.8979440307961	0.0028041874956922	1.19190257686088	0.0161805181986222	1.74489860485086	3.40163732468422	10.7060310681163	0.00195361610994832	1.20947154831536	0.0122871486559115	ENS	ssss
chr9	138696870	138696947	None	78	0.0401269681544551	1.08143408721876	1	1.05032554707114	1.0472301117483	1.21885716655484	1.25056863072446	1.23404510977577	1.35152703534709	1.13815254296764	1.4892085106926	1.88677895018912	1.30883852588798	1.25969543298345	1.42116316485134	1.00917146329766	-1.97946488231645	0.488389960333654	0.00231225142559929	-1.30486620187928	0.366692899966234	0.00519445001139795	-1.81824369786346	0.429437855824628	0.00173276579976286	-1.91102107885561	0.408889677167334	0.000875885195166531	2.44647214260274	0.187698613237846	1.33789076431621e-07	9.16515699450694e-09	1.09450146282772e-07	-4.053041714789	-3.55847141299826	-4.23400888673863	-4.67368384571261	13.0340448466854	3	1	1	4	3	4	0	5	2	3	3	2	10	14	18	GD	LLLL	1	1	1	1	8.76351242074502e-10	1	0.239281782371016	0.116330019666989	1	1	0.285710578409034	0.209862531393653	0.111156721089367	0.000352457917544733	0.465914676044266	chr9:138696758-138697058	1.7688367201547	0.388211061468616	1.17709068155053	0.871807549824653	2.96206300144408e-14	1	0.787879	No	No	CAMSAP1	102161	0.011	-2.78256445372529	2.5573129639349	18.0965345236631	9.34913376552458e-05	-1.92872670582601	0.00118306379652063	-1.90652983887001	2.5573129639349	11.5460001549347	0.00135116167548153	-1.32150578246615	0.00925850602461742	-2.66674436774921	2.5573129639349	19.4149910442659	5.66975613942558e-05	-1.84844633977948	0.000800356421512558	-2.77799880783915	2.5573129639349	22.525361111475	1.81720498273927e-05	-1.9255620412526	0.000329161860875876	ED	LLLL
chr9	138696975	138697036	None	62	0.0382396399119529	1.08143408721876	1	1.05032554707114	1.0472301117483	1.21885716655484	1.25056863072446	1.23404510977577	1.35152703534709	1.13815254296764	1.4892085106926	1.88677895018912	1.30883852588798	1.25969543298345	1.42116316485134	1.00917146329766	-2.28343845543313	0.382939884085994	0.000138819051163772	-1.84060517180377	0.306405086461344	0.000130864868175089	-2.45682165871257	0.383011285015303	7.68860130873605e-05	-2.13327376087233	0.307248943395141	3.98009488569048e-05	2.52869878597354	0.130519207028984	2.92772221280715e-09	1.45632754408579e-12	4.12943630699638e-11	-5.96291624436895	-6.00709731375814	-6.41448895850264	-6.94314433533727	19.3741506980808	1	2	1	2	2	3	2	1	1	3	4	0	12	18	16	GD	LLLL	1	1	0.308145328395764	1	1.03979914045998e-24	0.816661692434715	0.00458136478081429	0.0757802670031038	0.21696489605345	1	0.0132322041157198	7.4920149052536e-05	0.0154194719241677	4.13558475074985e-07	0.00187431794742843	chr9:138696855-138697155	1.49980703095969	0.568744340655121	0.908401257606756	1	3.21296921740809e-14	1	0.787879	No	Yes	CAMSAP1	102064	0.01	-3.19572217664275	2.48096195111578	23.9231838196079	1.10935316960176e-05	-2.21510581659281	0.000223549547216212	-2.65224967871051	2.48096195111578	20.6823644230576	3.54177668093108e-05	-1.83839938693921	0.000553087283084141	-3.52764923488396	2.48096195111578	30.325350221661	1.31077281499286e-06	-2.44518012116427	4.19372533007912e-05	-3.08755488028918	2.48096195111578	28.9721549027227	2.02615995506084e-06	-2.14012996009654	5.91191413499083e-05	ED	LLLL
chr9	138701053	138701140	None	88	0.0476409561764853	1.08143408721876	1	1.05032554707114	1.0472301117483	1.21885716655484	1.25056863072446	1.23404510977577	1.35152703534709	1.13815254296764	1.4892085106926	1.88677895018912	1.30883852588798	1.25969543298345	1.42116316485134	1.00917146329766	-2.24163987868772	0.677281033872292	0.00788247281806806	-1.66484491498736	0.510034000631526	0.00851364847213172	-0.33818271876518	0.33336427105689	0.33428191021165	0.57011223813773	0.278196868054536	0.0675860660453397	1.79257609564022	0.220556919444852	1.02493223303344e-05	3.92816565831156e-09	5.1106016068355e-08	-3.30976325421568	-3.26418417777235	-1.01445400160315	2.04931220874122	8.12749878875797	1	0	1	1	0	3	4	8	4	13	16	20	7	7	8	GD	sssG	0.0624652537931585	0.2859250422611	1	3.45344063327966e-08	0.0392919803563313	1.35650821303357e-05	0.255167589482893	1	1	1	8.16688337416189e-05	5.53319673530864e-07	0.0430182711609059	1	1	chr9:138700946-138701246	1.04484091584894	0.995486507409289	0.523677294667832	1	0.920787994903151	1	0.454545	No	Yes	CAMSAP1	97973	0	-3.04898569692934	2.77228234165916	13.2317757302525	0.000657537273110248	-2.11339583939417	0.00532809869194881	-2.35716862601486	2.77228234165916	10.5942633425009	0.00205293465949569	-1.63386478722656	0.0127527215395432	-0.580162832292927	2.77228234165916	1.07893552337866	0.304002135927751	-0.402138231469515	0.484752717377091	0.725085713941592	2.77228234165916	2.30910735796477	0.135003934099414	0.502591118282909	0.279473223692376	ED	Lsss
chr9	138701186	138701222	None	37	0.0400102552523636	1.08143408721876	1	1.05032554707114	1.0472301117483	1.21885716655484	1.25056863072446	1.23404510977577	1.35152703534709	1.13815254296764	1.4892085106926	1.88677895018912	1.30883852588798	1.25969543298345	1.42116316485134	1.00917146329766	-0.387371237400069	0.34929608428007	0.293385833623316	-2.20709758285335	0.644289878544666	0.00648588229590747	0.262213914229028	0.292359170667402	0.39085864198805	-0.888757473030268	0.359112979026494	0.0328300367518555	1.64149881793932	0.217382864959807	1.94530804824599e-05	9.01671802810779e-05	0.00037083375771711	-1.10900538206283	-3.42562820921351	0.896889649913983	-2.47486870410412	7.55118770857503	6	1	4	0	1	1	9	9	7	1	6	3	9	5	5	GD	LLsL	1	0.0239220820182938	0.000463540639928003	1	0.0754745622585894	0.0369691635868728	0.0118717462576521	1	1	0.000448216969176677	0.864651365108315	1	6.99851655804328e-05	0.459443767719941	0.148202400072148	chr9:138701053-138701354	0.860828736010448	0.937533010433356	0.301386395372033	0.966765489957741	2.04129611012296e-14	0.939012215200251	0.454545	No	Yes	CAMSAP1	97866	0	-0.539693847405169	2.45887228048088	0.751209604678782	0.390291237336915	-0.374087268694442	0.570036118097088	-3.03368139216831	2.45887228048088	12.6640842394081	0.000835657325658746	-2.10278770369863	0.00639509090423113	0.271052893504627	2.45887228048088	0.251141181788695	0.618502407871794	0.187879548915348	0.759868580824202	-1.33185770898659	2.45887228048088	4.53739931127366	0.0381757442029719	-0.923173415891082	0.113625144115506	ED	sLss
chr9	138756408	138756539	None	132	0.0357014824700282	1.08143408721876	1	1.05032554707114	1.0472301117483	1.21885716655484	1.25056863072446	1.23404510977577	1.35152703534709	1.13815254296764	1.4892085106926	1.88677895018912	1.30883852588798	1.25969543298345	1.42116316485134	1.00917146329766	0.950354869526118	0.26526922841361	0.00499004613751227	0.931331561670541	0.262386725774968	0.00527297225652572	0.915386951452104	0.261201702713069	0.00568341718901215	-1.3938644463785	0.412976493820027	0.0070597806228219	1.64288488732333	0.212741144985998	1.6020675612043e-05	4.194503198212e-11	8.65558737687601e-10	3.58260502060314	3.54946142538203	3.504521379241	-3.37516654636994	7.72245955257719	21	10	11	17	9	20	16	16	16	2	2	2	5	7	7	GD	GGGs	0.000311287904314241	0.000376105954633805	0.000513409709359508	1.35344229351889e-07	1	3.03293531421488e-08	4.5103404151847e-08	0.00192382071816467	6.81085603877124e-08	0.00137903583415159	0.00105367763950403	6.57964860342149e-12	1	1	1	chr9:138756323-138756623	0.443747989970031	1	2.22525561267929e-14	1	1.43200754889203	0.575008445314382	0.090909	No	Yes	CAMSAP1	42596	0	1.36037128938502	3.47380813820487	8.63684441755663	0.00499997015390687	0.942937523751926	0.0251304820079089	1.28184119827563	3.47380813820487	7.82232661655827	0.00733818042789714	0.888504612510333	0.0335333075593211	1.20131122540395	3.47380813820487	6.93265993066903	0.0112716100851921	0.83268548886376	0.0462909394147287	-2.01446750237599	3.47380813820487	9.90386852362828	0.00279669672392416	-1.39632246960156	0.0161484156854978	ENS	ssss
chr9	138757538	138757682	None	145	0.0878447257761996	1.08143408721876	1	1.05032554707114	1.0472301117483	1.21885716655484	1.25056863072446	1.23404510977577	1.35152703534709	1.13815254296764	1.4892085106926	1.88677895018912	1.30883852588798	1.25969543298345	1.42116316485134	1.00917146329766	1.78127765633207	0.76437060588489	0.0420226439572604	2.53347849049614	0.731706038069409	0.00609792487335821	2.17828198205569	0.740053882625928	0.0146994857462432	2.46373980045414	0.727154206450832	0.00690677119936683	-0.21450622409568	0.680302966718476	0.75900793969592	1.10204167342973e-05	5.93105813035374e-05	2.3303848193769	3.46242665590223	2.9434099775634	3.38819438655166	-0.315309846626683	5	5	5	7	19	10	5	4	17	16	15	13	1	2	0	GD	sGGG	1	0.10573097650826	1	0.182083920911344	0.0194034509228726	1	1	1	0.0728604914735724	0.00534039500231355	0.119538334946911	0.314666785672926	0.0607556647561032	0.463421722144086	0.00422712594566662	chr9:138757459-138757760	0.410742686631838	1	0.403422082350238	1	0.355291212386338	1	0.515152	No	Yes	CAMSAP1	41460	0	2.44068138134399	3.11147937489285	8.5118685884331	0.00530026730608306	1.69175141812374	0.0262571071646009	3.44420214303869	3.11147937489285	22.5440270786823	1.80514196297196e-05	2.38733900472579	0.000327522184129302	2.88906466701655	3.11147937489285	14.1934869325303	0.000440796859735948	2.00254702839788	0.00391827192751019	3.31390913719258	3.11147937489285	21.3721860467927	2.75265627268693e-05	2.29702677507687	0.000454608731203562	ED	sGGG
chr9	138790492	138790538	None	47	0.0405799610188376	1.08143408721876	1	1.05032554707114	1.0472301117483	1.21885716655484	1.25056863072446	1.23404510977577	1.35152703534709	1.13815254296764	1.4892085106926	1.88677895018912	1.30883852588798	1.25969543298345	1.42116316485134	1.00917146329766	0.454618926493854	0.636661250810492	0.491516332239476	1.43715763332636	0.543076374689291	0.0244668248325491	1.78166334482308	0.525974561391874	0.00691650837336501	0.0479754812688137	0.637323316165417	0.941479341243615	-0.208944122573709	0.480291279050364	0.672774945565281	0.000723316552989025	0.0022573835280097	0.714067215359987	2.64632692620554	3.38735649136396	0.075276519863525	-0.435036261717754	0	2	2	4	4	4	4	9	5	2	2	0	2	1	0	GD	sGGs	1	0.106199212634086	0.000151922806040684	0.842552978377784	1	1	0.85939045691899	0.305044761646645	3.03122804978175e-05	1	1	0.01506304955563	1	1	0.272735386371913	chr9:138790364-138790665	NA	NA	NA	NA	NA	NA	0.969697	No	Yes	CAMSAP1	8555	NA	0.608884668896167	2.00842177357202	0.313196658610546	0.578258398072102	0.422046691531554	0.73082864013356	1.90322521055027	2.00842177357202	4.63862261244694	0.0361744535306997	1.31921518866353	0.109262683157927	2.33902430782699	2.00842177357202	8.01825170160323	0.00668609107135942	1.62128810423146	0.0312669675290481	-0.0154409666820487	2.00842177357202	0.000204362305104839	0.988651882110436	-0.0107028625207821	0.995375971550987	ENS	ssss
chr9	138843799	138844052	None	254	0.0523824505025815	1.08143408721876	1	1.05032554707114	1.0472301117483	1.21885716655484	1.25056863072446	1.23404510977577	1.35152703534709	1.13815254296764	1.4892085106926	1.88677895018912	1.30883852588798	1.25969543298345	1.42116316485134	1.00917146329766	-2.61200898103785	0.337467239309469	1.57074793552515e-05	-3.70914096796548	0.505346736468882	2.48306428046819e-05	-2.03416304122209	0.262928379745824	1.57687793374472e-05	-2.06899511730593	0.249418509203278	8.56015317147459e-06	3.55053258935586	0.131184608956959	1.0964847440601e-10	9.62651546253762e-30	5.26781709554864e-27	-7.74003718518749	-7.33979404692144	-7.73656705749505	-8.29527497343704	27.065161207446	2	3	3	1	1	1	8	6	3	5	13	3	46	36	44	GD	LLLL	0.836949024966682	0.000768761483521628	1	1	4.08947435149227e-34	1.15666185916951e-07	1	1	0.000189124094602058	0.000108125678385285	1	6.91844489638321e-12	4.42826085001376e-12	1	6.15066517416561e-06	chr9:138843775-138844075	0.494653269516887	1	2.97643898817955e-14	1	1.00779047263511	0.412692036130359	0.272727	No	Yes	UBAC1	9300	0	-3.7083345201587	3.55298747717837	59.7205851386577	4.79267722199532e-10	-2.57042161722112	9.48340443087885e-08	-5.24581257730755	3.55298747717837	87.1148348696717	1.77489320560463e-12	-3.63612019770663	1.31099601517516e-09	-3.00558486620323	3.55298747717837	51.6801849450639	3.27057989366821e-09	-2.08331267594241	4.07659613857444e-07	-3.03853927119046	3.55298747717837	56.8048447693466	9.45115406650366e-10	-2.10615492884634	1.57216750795979e-07	ED	LLLL
chr9	138852311	138852359	None	49	0.0406838928395852	1.08143408721876	1	1.05032554707114	1.0472301117483	1.21885716655484	1.25056863072446	1.23404510977577	1.35152703534709	1.13815254296764	1.4892085106926	1.88677895018912	1.30883852588798	1.25969543298345	1.42116316485134	1.00917146329766	0.859258138948116	0.455716754385312	0.0887156447927663	0.841179075957122	0.449230497461927	0.0906364391291809	1.32499804239527	0.421652397764603	0.0104674634038581	1.42092774385033	0.410625435726937	0.00611866669683806	0.301072649741217	0.368406259214225	0.432835936243292	0.0229921268674234	0.0433588735546039	1.88550921307933	1.87248880187261	3.14239418397659	3.46039874839909	0.817230006849981	5	3	2	4	5	2	6	9	4	6	9	11	1	3	1	GNS	ssss	1	1	1	1	1	1	1	1	1	1	1	1	1	1	1	chr9:138852184-138852485	1.61630370825282	0.0598620657223267	0.43876650587821	1	1.43484217468908e-14	1	0.545455	Yes	No	UBAC1	891	0	1.19277555565896	2.50547804446188	2.32578400134277	0.133634368563351	0.826769013445832	0.27754717393094	1.10802742298692	2.50547804446188	2.0757411296935	0.15597676749828	0.768026084226488	0.308839127235064	1.73970839666547	2.50547804446188	6.16381781556634	0.0164890290360042	1.20587397014513	0.0614627037768407	1.89507853818417	2.50547804446188	7.94295643917559	0.00692912720124247	1.31356834568202	0.0321189825574063	ENS	ssss
chr9	138859491	138859635	None	145	0.0907755686119011	1.08143408721876	1	1.05032554707114	1.0472301117483	1.21885716655484	1.25056863072446	1.23404510977577	1.35152703534709	1.13815254296764	1.4892085106926	1.88677895018912	1.30883852588798	1.25969543298345	1.42116316485134	1.00917146329766	-0.029140911013358	0.253813218357868	0.910866420083627	-0.1662257397854	0.254417216655708	0.528260780209958	0.177436648275187	0.245950612107222	0.487168494043918	-0.160433974294128	0.248178131925456	0.532545146553239	2.89089976711099	0.17656768128788	1.50301566951308e-08	0.771654873671837	0.810545600117106	-0.114812424671557	-0.653358848785563	0.721432025539476	-0.646446860766591	16.372757154791	25	14	16	22	15	16	21	31	28	23	34	16	11	36	20	GNS	ssss	1	1	1	1	1	1	1	1	1	1	1	1	1	1	1	chr9:138859412-138859713	6.60647052039591e-14	1	0.543169414808806	1	1.62547720637772	0.321779463644941	0.030303	No	Yes	UBAC1	-6337	0	-0.0359185743705839	4.34405483756167	0.0100626009105346	0.920502936362451	-0.0248968585547029	0.956734566810321	-0.297311318848281	4.34405483756167	0.682747164655152	0.412622342925335	-0.206080502408245	0.590933100507726	0.148606975095035	4.34405483756167	0.189850300076308	0.664942611818836	0.103006505798666	0.794480032305442	-0.314049658275837	4.34405483756167	0.828137200695259	0.367238344216353	-0.217682635189711	0.547939570288679	ENS	ssss
chr9	138881164	138881231	None	68	0.101672239171261	1.08143408721876	1	1.05032554707114	1.0472301117483	1.21885716655484	1.25056863072446	1.23404510977577	1.35152703534709	1.13815254296764	1.4892085106926	1.88677895018912	1.30883852588798	1.25969543298345	1.42116316485134	1.00917146329766	-0.238947729359163	0.746095438180039	0.755359609798805	0.341129775740979	0.634130881044657	0.60237866573048	1.53506266775095	0.540681316277911	0.017574698066324	2.56965975537541	0.510761939919041	0.000513345176010566	-0.209237694851156	0.476823008584735	0.670123862891494	1.43231215965141e-09	2.05501874429666e-08	-0.320264294795894	0.53794853071815	2.83912652709813	5.03103217867548	-0.438816271622876	1	1	0	2	0	2	4	5	5	12	28	11	0	2	1	GD	sssG	0.367827870256595	1	0.14737246454694	1.06906322124535e-12	0.615820509926669	0.0161175754213123	1	1	1	0.0491939849929478	8.34596720207779e-09	0.587817682831701	1	0.0549904798500463	0.00150708974646099	chr9:138881047-138881347	1.27599427540754	0.598045383931443	1.70622662068501	0.309516456677328	2.88146222340355	0.00971329944380017	0.9393939	No	Yes	UBAC1	-27972	0	-0.298432044665116	2.51004116106198	0.059709900260135	0.807968897240832	-0.206857330348365	0.889857969095644	0.39835766824637	2.51004116106198	0.139200401126476	0.710676205376894	0.276120494599406	0.826923106723161	1.98802362934965	2.51004116106198	5.48362655435127	0.0232781776485796	1.37799297357026	0.0792976503817319	3.47807040857073	2.51004116106198	24.3137007649156	9.68274567863844e-06	2.41081469748978	0.000200720292933817	ED	sssG
chr9	138884679	138884783	None	105	0.0302161976905801	1.08143408721876	1	1.05032554707114	1.0472301117483	1.21885716655484	1.25056863072446	1.23404510977577	1.35152703534709	1.13815254296764	1.4892085106926	1.88677895018912	1.30883852588798	1.25969543298345	1.42116316485134	1.00917146329766	0.705209209643337	0.182318054665778	0.00311922678913331	1.1730516293628	0.169301315307967	4.05009550584052e-05	1.5425002441427	0.163252085803334	2.66663651456757e-06	0.260067901781887	0.183671556034251	0.187177528908454	1.33121130106994	0.142697000630211	2.99317042659094e-06	6.16923570628354e-08	6.0120739409785e-07	3.86801631322861	6.92878036552146	9.4485790889123	1.41593999308957	9.328936804493	9	8	7	14	10	19	20	26	20	8	9	6	5	6	3	GD	sGGs	1	5.99918298456801e-06	2.34977372474666e-23	4.91902962810241e-05	1.81489229633928e-08	0.0091437525510113	4.62392891026005e-10	0.000534178084807683	4.2295357283911e-27	1	0.072290153280133	6.37689356593942e-20	1	0.244622026197344	3.28850956719122e-08	chr9:138884580-138884881	1.64465427671331	0.253510080334551	0.81906464880814	1	1.01226275870935	1	0.060606	No	No	UBAC1	-31505	0.002	1.00917719852752	3.51041912564343	3.96642579574793	0.0519695919573377	0.699508329844736	0.142193873799369	1.62271797034281	3.51041912564343	12.1928637745575	0.00102182228703055	1.12478238598708	0.00747361684578297	2.09769567745843	3.51041912564343	22.5555211170156	1.79775544977616e-05	1.4540118445031	0.000326495527845213	0.283928624511743	3.51041912564343	0.307290255411434	0.581853135045853	0.196804325560578	0.733499476774196	ED	sGGs
chr9	138923622	138923708	None	87	0.0317603514604838	1.08143408721876	1	1.05032554707114	1.0472301117483	1.21885716655484	1.25056863072446	1.23404510977577	1.35152703534709	1.13815254296764	1.4892085106926	1.88677895018912	1.30883852588798	1.25969543298345	1.42116316485134	1.00917146329766	-0.675902566575341	0.241672133797489	0.0188988225590899	-1.95311807156785	0.3615464101138	0.000300514790778662	-0.574223192138661	0.22473725911264	0.0286132637910556	-1.90625481696671	0.317731464972874	0.000132183165780399	2.30628241451185	0.140989663639427	1.5163472351762e-08	3.01509865018589e-07	2.46324090361659e-06	-2.79677493616918	-5.40212270660655	-2.55508674621175	-5.99957834559902	16.3578120195396	6	4	6	2	3	0	5	7	9	3	3	1	14	13	10	GD	LLLL	0.929084343817001	0.0125732522656446	0.139265347399906	0.00452456127912782	2.836408365171e-10	0.486013436199003	0.0159316662363658	0.603425087955981	1	4.78347235471426e-09	1	1	5.65434057143266e-09	1	1.35423071808397e-07	chr9:138923514-138923815	0.673388748343573	1	2.55610233182297	0.122702459034936	2.32540189579762e-14	1	0.545455	No	Yes	NACC2	18761	0.001	-0.954205890467632	2.73035303795448	3.50255091798434	0.0672122772151893	-0.661405122651331	0.170939477463919	-2.78703675699906	2.73035303795448	19.7294134368235	5.04047310591169e-05	-1.93182667023083	0.000730159748867179	-0.914856383576493	2.73035303795448	3.55878765809108	0.0651261725401107	-0.634130122893314	0.167121065070367	-2.75595172052133	2.73035303795448	22.6162366049383	1.75925724080478e-05	-1.91028016483869	0.000320851052824842	ED	sLsL
chr9	138981700	138981736	None	37	0.0479130320783015	1.08143408721876	1	1.05032554707114	1.0472301117483	1.21885716655484	1.25056863072446	1.23404510977577	1.35152703534709	1.13815254296764	1.4892085106926	1.88677895018912	1.30883852588798	1.25969543298345	1.42116316485134	1.00917146329766	-0.578170868170793	0.402314200964915	0.181228612735671	0.0441509710831047	0.339001672375875	0.898960580624761	0.286655557074383	0.322126797317716	0.394432319914796	-0.459070035142491	0.354289936967272	0.224171770403691	1.7401438927478	0.239682670989889	2.72563790303926e-05	0.123248774362101	0.177106592259017	-1.43711275113854	0.130238210253286	0.889884230251271	-1.29574675214357	7.26019901881522	4	5	1	5	7	9	12	4	12	4	9	4	10	6	5	GNS	ssss	1	1	1	1	1	1	1	1	1	1	1	1	1	1	1	chr9:138981567-138981868	0.411429617174517	0.290484171367132	1.61509899964362e-14	1	2.68079449208501e-16	1	0.060606	No	Yes	C9orf69	28991	1	-0.806232060647618	2.84795142526894	1.70711461087013	0.197420996477056	-0.558837479714931	0.362917289959122	0.0101072212652496	2.84795142526894	0.000354627744720036	0.985051462651019	0.00700579192330321	0.993929592078638	0.308080736241028	2.84795142526894	0.356859014184208	0.552989113157193	0.2135452937103	0.711446640088388	-0.733587979581911	2.84795142526894	1.73825304868594	0.193451185610887	-0.508484439739869	0.357842427270661	ENS	ssss
chr9	138983572	138983659	None	88	0.0469886117899925	1.08143408721876	1	1.05032554707114	1.0472301117483	1.21885716655484	1.25056863072446	1.23404510977577	1.35152703534709	1.13815254296764	1.4892085106926	1.88677895018912	1.30883852588798	1.25969543298345	1.42116316485134	1.00917146329766	-0.898723327316359	0.312568719146887	0.0165185238556723	-0.585800290998934	0.282231728200399	0.0646734514649468	-0.650126970593815	0.282642240334458	0.0442410410580299	-0.192200079392601	0.251196383264101	0.461864525471554	2.59414221275223	0.178726353421432	4.79417175674888e-08	0.0262090662759328	0.0484281423102661	-2.87528236916765	-2.0756004108191	-2.30017625753498	-0.765138720928666	14.5146038236192	3	10	4	12	7	7	11	8	7	18	22	12	14	18	17	GNS	ssss	1	1	1	1	1	1	1	1	1	1	1	1	1	1	1	chr9:138983465-138983765	2.98636879269093	0.0668052078989565	0.563686561527342	1	1.11435171948969	1	0.484848	No	Yes	C9orf69	27093	0.021	-1.27485782771461	3.49335480524899	7.32024194957564	0.00933653631179328	-0.883664108895157	0.0401937070858694	-0.883582010294322	3.49335480524899	4.07827803576313	0.0488897435704169	-0.612452379228998	0.135974608830019	-1.03021888773592	3.49335480524899	5.56641167156132	0.0223114426696906	-0.714093317393752	0.076843032589729	-0.362390088889052	3.49335480524899	0.831959527841791	0.366144090517319	-0.251189668376314	0.546917860702243	ENS	ssss
chr9	138985270	138985393	None	124	0.188640075141341	1.08143408721876	1	1.05032554707114	1.0472301117483	1.21885716655484	1.25056863072446	1.23404510977577	1.35152703534709	1.13815254296764	1.4892085106926	1.88677895018912	1.30883852588798	1.25969543298345	1.42116316485134	1.00917146329766	1.87851639872635	0.451791051273663	0.00195516068708575	0.320336261122242	0.496405972070789	0.533251112434126	0.239389226460489	0.497711244418692	0.640880871697265	0.238202586144078	0.486446262692061	0.634924823835107	1.25511337646211	0.363421183337549	0.00618868321190462	4.21754719351684e-06	2.55656572330277e-05	4.15793184356029	0.645311054147754	0.48098014490327	0.489679137066099	3.45360544186097	31	24	17	5	6	6	3	12	2	8	14	0	5	5	3	GD	Gsss	1.96004965968693e-06	1	1	1	1	0.0198367828614067	0.0435829297614392	0.0403375127394219	1	1	1	0.340865552539122	0.360935414104895	0.622703763133297	0.350798751455799	chr9:138985181-138985481	2.17444412885473	0.17810234128867	0.467304116442243	1	0.441007233130884	1	0.424242	No	No	C9orf69	25377	0	2.6832118445811	3.30609085144343	25.2190020832236	7.08556928514376e-06	1.85986072491644	0.000157053852326826	0.396152912785214	3.30609085144343	0.362788551538895	0.549721283392509	0.274592274567681	0.708906007253381	0.254653493299254	3.30609085144343	0.150336802401531	0.69988230304992	0.176512350900119	0.819450884485541	0.286537801260741	3.30609085144343	0.206896235567703	0.65120720855744	0.198612869067729	0.7842003069441	ED	Gsss
chr9	138997760	138997875	None	116	0.0404759996896454	1.08143408721876	1	1.05032554707114	1.0472301117483	1.21885716655484	1.25056863072446	1.23404510977577	1.35152703534709	1.13815254296764	1.4892085106926	1.88677895018912	1.30883852588798	1.25969543298345	1.42116316485134	1.00917146329766	0.249690823924774	0.325441911628861	0.460671793898418	1.50284845944342	0.270641706834469	0.000243112486614457	0.844428611889135	0.287119007880712	0.0147592133645575	0.650376642996049	0.286049499634678	0.0462825524518495	1.0941090884247	0.234461304648999	0.000885536072237034	5.84309231108678e-05	0.000255062248341929	0.7672362255834	5.55290785378691	2.94104043519113	2.27365069271809	4.66648042440368	3	4	5	17	16	14	7	13	6	11	12	4	5	3	3	GD	sGss	0.592640580638298	3.39696025675525e-09	1	1	0.0177825595006285	0.414148439284979	1	0.863530360862207	1.00747481839883e-06	0.000157609614675683	1	0.0332142195531352	0.483590699207048	1	3.81789536310074e-05	chr9:138997667-138997967	1.72018083939407	0.0712348699171057	1.18220546667346	0.620275886255341	0.444932415882301	1	0.30303	No	Yes	C9orf69	12891	0.0025	0.357457967893457	3.11398093435863	0.32173090041823	0.573142406838108	0.247770982614037	0.727055578028068	2.08360060155499	3.11398093435863	16.8944095238604	0.00014898865781841	1.44424188238084	0.0016951396922133	1.09086676100602	3.11398093435863	3.90916072825569	0.0536278698005881	0.756131219757881	0.145403391210864	0.828257017954306	3.11398093435863	2.26027413967997	0.13910821445835	0.574104016774015	0.285310729286676	ED	sGss
chr9	139033913	139034169	None	257	0.116746158431128	1.08143408721876	1	1.05032554707114	1.0472301117483	1.21885716655484	1.25056863072446	1.23404510977577	1.35152703534709	1.13815254296764	1.4892085106926	1.88677895018912	1.30883852588798	1.25969543298345	1.42116316485134	1.00917146329766	0.159034481531182	0.434921945646485	0.722233583433741	0.330749408740598	0.412380441895137	0.441167652611966	1.51786120687073	0.35927913662286	0.00175837143563266	2.76726209976381	0.34105282142678	1.04015308536769e-05	0.493792560915566	0.307438283220337	0.13932097117185	7.35818947218855e-16	3.90049235671642e-14	0.365662121957969	0.802049212665385	4.22474074375227	8.11388126973143	1.606151829054	1	3	2	3	2	3	5	14	9	39	60	26	3	1	2	GD	sssG	0.0383599553834704	0.144683697463217	0.0319304242876447	3.23517088075378e-28	0.00440093445335382	1.76424733817744e-05	1	0.00299254252685165	1	0.000120780612715406	3.46922928935516e-20	0.025506431106324	1	9.74499784193812e-07	6.8385432868051e-08	chr9:139033890-139034191	0.445162001894455	1	1.87531508281186e-14	1	1.14988903573299	0.761637241384814	0.969697	No	No	C9orf69	-23332	0	0.228092497426749	3.43574651704665	0.0784765928706199	0.780544397871049	0.158101671498228	0.872514552263233	0.407882362127673	3.43574651704665	0.282776558499209	0.597274650051784	0.282722509308927	0.744443820620775	2.03510494071923	3.43574651704665	10.986528221962	0.00172596301000041	1.41062725180315	0.0111611777179332	3.8400348801551	3.43574651704665	55.5834941717449	1.26328677180351e-09	2.66170935043136	1.96230909647312e-07	ED	sssG
chr9	139062234	139062277	None	44	0.0439030821974299	1.08143408721876	1	1.05032554707114	1.0472301117483	1.21885716655484	1.25056863072446	1.23404510977577	1.35152703534709	1.13815254296764	1.4892085106926	1.88677895018912	1.30883852588798	1.25969543298345	1.42116316485134	1.00917146329766	0.15892740043961	0.44756076491165	0.729892351956319	0.586474303134744	0.405149648014451	0.178356176812881	0.293720577490846	0.421261907761146	0.501540338670511	-0.551624036880644	0.481382535286949	0.278511544586665	1.09525491291848	0.316296098411426	0.00609460508033399	0.121685605963854	0.175210279673315	0.355096811202794	1.44754982759809	0.697239821781808	-1.14591618192344	3.46275189108977	7	2	2	3	7	9	4	8	3	4	1	3	3	4	4	GNS	ssss	1	1	1	1	1	1	1	1	1	1	1	1	1	1	1	chr9:139062105-139062405	NA	NA	NA	NA	NA	NA	0.424242	No	Yes	LHX3	32748	NA	0.228039739737771	2.4204218472712	0.109510886882144	0.742103720652968	0.158065102654859	0.847398218108921	0.765747722082162	2.4204218472712	1.49442081182175	0.227342497985312	0.530775874581451	0.39929203552447	0.309373085871563	2.4204218472712	0.226036474121465	0.636577660497229	0.214441082213003	0.773184083527275	-0.841556026364394	2.4204218472712	1.35308686869447	0.250336996103404	-0.583322186957711	0.42600149329514	ENS	ssss
chr9	139118063	139118201	None	139	0.100702553190774	1.08143408721876	1	1.05032554707114	1.0472301117483	1.21885716655484	1.25056863072446	1.23404510977577	1.35152703534709	1.13815254296764	1.4892085106926	1.88677895018912	1.30883852588798	1.25969543298345	1.42116316485134	1.00917146329766	-0.671493936621988	0.381480000217092	0.108862446518757	-0.247522902282398	0.359435604664371	0.506709261727987	0.0487101895376434	0.349769481644299	0.892006557337348	-0.376092025668772	0.355057481113835	0.314403774386573	3.04674056374933	0.248477894504215	2.38449387527278e-07	0.172242121592015	0.234392202343571	-1.76023365901189	-0.688643248109845	0.139263692500136	-1.05924264569486	12.2616161483035	21	4	9	25	10	22	25	37	21	22	24	21	17	24	34	GNS	ssss	1	1	1	1	1	1	1	1	1	1	1	1	1	1	1	chr9:139117981-139118282	0.478386823600034	1	1.36029597136086	0.632602560829558	0.711956715973394	1	0.090909	No	Yes	QSOX2	19555	0	-0.929280171628577	4.30113872065719	4.98608773459243	0.030122429316506	-0.64412793091461	0.0957198709064169	-0.388142646396563	4.30113872065719	1.01938991572068	0.317592254673	-0.269039981004854	0.498777194415377	-0.00894912164658365	4.30113872065719	0.000583757171444262	0.980821636750066	-0.00620305843781743	0.992008924650864	-0.614743606551107	4.30113872065719	2.66973429069873	0.108642063546964	-0.426107797648152	0.24030989835378	ENS	ssss
chr9	139120054	139120222	None	169	0.227660636590692	1.08143408721876	1	1.05032554707114	1.0472301117483	1.21885716655484	1.25056863072446	1.23404510977577	1.35152703534709	1.13815254296764	1.4892085106926	1.88677895018912	1.30883852588798	1.25969543298345	1.42116316485134	1.00917146329766	1.51807585608195	0.53294383326858	0.0172953226539081	0.0949079596311097	0.580607277256771	0.873410081043839	-0.00702659056748161	0.583421173055069	0.990627585281678	0.52409757066235	0.548102248216954	0.361513881138725	1.48472676997565	0.413009434041456	0.00488915653109924	0.00120741439159926	0.00351572619836098	2.84847250557623	0.16346326225797	-0.0120437702503786	0.956204015523209	3.59489795534941	41	9	14	6	4	7	2	4	10	11	23	3	8	3	5	GD	Gsss	0.00732539785528346	1	1	1	1	1	1	0.056381980369887	1	1	1	1	0.714409899137871	1	1	chr9:139119987-139120288	0.94779594083815	0.82716841342187	1.13459542331497	0.798612578696506	1.90782222194095e-14	1	0.151515	No	Yes	QSOX2	17549	0	2.20021976466301	3.36555589999382	16.2381553701735	0.000192960114865851	1.52507612648843	0.0020689999759277	0.0971771634103166	3.36555589999382	0.0215187313044549	0.883972687023734	0.067358076832674	0.935223219581944	-0.109723019872154	3.36555589999382	0.0269225709417039	0.870338057430762	-0.0760542018669063	0.927610876406617	0.712466966136303	3.36555589999382	1.46446864037436	0.231989268650737	0.493844468819477	0.404750257362794	ED	Gsss
chr9	139159409	139159552	None	144	0.145759292792462	1.08143408721876	1	1.05032554707114	1.0472301117483	1.21885716655484	1.25056863072446	1.23404510977577	1.35152703534709	1.13815254296764	1.4892085106926	1.88677895018912	1.30883852588798	1.25969543298345	1.42116316485134	1.00917146329766	-0.1496736105267	0.544308593953764	0.788929805799516	1.55652880952006	0.448481650103083	0.0060144236830211	1.19954727006779	0.455579786305366	0.0250323915529343	1.32388800869669	0.44764546986004	0.0143506406108001	1.20362927490573	0.364873077450433	0.00803027798070949	6.95128214062265e-05	0.000296369260568607	-0.274979326413894	3.47066331289651	2.63301249556266	2.95744757365826	3.29876154008441	5	3	1	15	8	33	8	16	17	22	28	10	3	3	6	GD	sGGG	0.0971506959657977	0.0272641751854765	1	0.433380372245776	0.194722771544006	1	1	1	0.00517471462055394	0.0010295298562147	0.0600921981443784	1	1	1	6.38961996814395e-05	chr9:139159330-139159630	0.717832600623159	1	1.21720158672917	0.714577202308598	0.851780300890621	1	0.9090909	No	No	QSOX2	-21794	0	-0.182268965561016	3.53411633934663	0.0621202818759351	0.804210812137497	-0.126339219582196	0.887653331010482	2.19031410690552	3.53411633934663	16.5758467859152	0.00016885272334848	1.51821004774223	0.00186700163915308	1.61742614889824	3.53411633934663	8.30029660342341	0.00585289232690587	1.12111437487274	0.0282938925899346	1.82250092224421	3.53411633934663	11.4433635327097	0.00141291124245922	1.26326137582147	0.00957489289007476	ED	sGsG
chr9	139159691	139159746	None	56	0.0379497869312988	1.08143408721876	1	1.05032554707114	1.0472301117483	1.21885716655484	1.25056863072446	1.23404510977577	1.35152703534709	1.13815254296764	1.4892085106926	1.88677895018912	1.30883852588798	1.25969543298345	1.42116316485134	1.00917146329766	0.165890692568224	0.729607835052549	0.824717384510867	2.57949129294714	0.541973503387779	0.000769195697754339	1.86403168823803	0.559448849783356	0.00759340407750295	1.1454354488525	0.581611147159143	0.077219074415958	-0.614237005270406	0.516214708110788	0.261573607377603	1.31240654194618e-06	9.12532832574715e-06	0.227369669839518	4.75944170115919	3.33190726723249	1.96941797702354	-1.18988668013423	1	1	0	10	7	8	2	6	5	3	4	1	1	1	0	GD	sGss	0.338877470474057	1.09541785635909e-10	0.0354877154668439	1	0.116659443047992	1	1	0.273129983798014	1.58059131628027e-08	0.0010639112903682	0.77390165233814	0.0878226329748972	1	1	6.11298684750224e-05	chr9:139159568-139159868	0.445543144042832	1	1.07137638388157	0.668545676078896	0.725135782867995	1	0.9393939	No	No	QSOX2	-22032	0	0.214968371615522	2.18078706861596	0.0279202041470494	0.867979863644394	0.149004720694862	0.926144833265799	3.46117109202554	2.18078706861596	18.2098934772687	8.95167567939899e-05	2.39910098387309	0.00114410108900485	2.39605205179683	2.18078706861596	6.91365252687738	0.0113768537009129	1.66081672417785	0.0466158821383281	1.41228752426651	2.18078706861596	2.00564796747953	0.163000079808192	0.978923115585317	0.318457794203873	ED	sGss
chr9	139220633	139220736	None	104	0.216279378997386	1.08143408721876	1	1.05032554707114	1.0472301117483	1.21885716655484	1.25056863072446	1.23404510977577	1.35152703534709	1.13815254296764	1.4892085106926	1.88677895018912	1.30883852588798	1.25969543298345	1.42116316485134	1.00917146329766	-0.474884909333669	0.439439554260296	0.305220874739345	-0.147165130138366	0.427090356999482	0.73754986916222	-0.159872592688547	0.426082679677958	0.715336328062744	-0.381221796634713	0.426219236964523	0.392112553114608	2.85636310184721	0.29929137162609	2.43458441266616e-06	0.814993307268621	0.847399658998924	-1.08066036552635	-0.344576101348372	-0.375214953138629	-0.894426538205371	9.54375358811114	14	9	11	22	12	18	17	19	19	30	23	4	5	23	33	GNS	ssss	1	1	1	1	1	1	1	1	1	1	1	1	1	1	1	chr9:139220534-139220834	0.616882166743532	1	1.04112074492254	0.672945465848258	2.74939053589308	0.0484410541395969	0.545455	No	No	GPSM1	-1247	0	-0.636559543922088	4.04354704807407	1.79502929936916	0.186456093789073	-0.44122945312812	0.349196374774499	-0.234112158552235	4.04354704807407	0.275839071365862	0.601795011309613	-0.162274182635285	0.747689634097807	-0.300293692917158	4.04354704807407	0.461352073299166	0.500168501246779	-0.208147726585462	0.66742490315676	-0.581947677249392	4.04354704807407	1.74772229101974	0.192262996381354	-0.403375391718825	0.356351495975262	ENS	ssss
chr9	139220749	139220851	None	103	0.0416543072111989	1.08143408721876	1	1.05032554707114	1.0472301117483	1.21885716655484	1.25056863072446	1.23404510977577	1.35152703534709	1.13815254296764	1.4892085106926	1.88677895018912	1.30883852588798	1.25969543298345	1.42116316485134	1.00917146329766	0.0924016539506312	0.25733172796061	0.727004115982632	0.094533335648964	0.252568865683829	0.716004891971995	-0.109877862313506	0.258658812121473	0.679978728511256	-0.619064063250249	0.27279098665207	0.0466203568034873	2.40294216456285	0.180036292445847	1.06786999001288e-07	0.0939894072654501	0.141339254438421	0.359076024876245	0.374287366706959	-0.424798449402545	-2.26937139986899	13.3469876096545	12	10	16	8	20	15	11	16	10	7	13	8	12	10	18	GNS	ssss	1	1	1	1	1	1	1	1	1	1	1	1	1	1	1	chr9:139220649-139220950	2.11137808612784	0.0668613781533725	2.60274141288202	0.0438848160184098	0.71143969153887	1	0.212121	No	No	GPSM1	-1132	0	0.137142701857722	3.63210701518487	0.11033234907159	0.741173835571358	0.0950600771270534	0.846834737378699	0.0723930562016445	3.63210701518487	0.0319608565000985	0.858846059938998	0.0501790427982875	0.920686498429772	-0.260295737973791	3.63210701518487	0.393964825860039	0.533118481767302	-0.180423256888304	0.695015186309835	-0.971293129504213	3.63210701518487	5.07043052888845	0.0288243976587845	-0.673249094213091	0.0927149536657599	ENS	ssss
chr9	139249139	139249302	None	164	0.151498715140579	1.08143408721876	1	1.05032554707114	1.0472301117483	1.21885716655484	1.25056863072446	1.23404510977577	1.35152703534709	1.13815254296764	1.4892085106926	1.88677895018912	1.30883852588798	1.25969543298345	1.42116316485134	1.00917146329766	1.09568145116689	0.520801554432542	0.061678148254831	2.43312568177596	0.479857160528474	0.000484458806623923	1.46834259914722	0.498785651730889	0.0146888014270558	2.65412619912388	0.474732163279186	0.00023062147060089	0.472628621999295	0.42080872344542	0.287617007864058	6.41680883307536e-09	7.93975033662643e-08	2.10383675286978	5.07052073391239	2.94383487987628	5.5907865622389	1.1231435939103	5	6	4	30	8	25	13	8	5	34	55	21	1	4	1	GD	sGsG	1	0.000766676765299672	1	3.02461794638196e-06	0.000208721394659521	1	1	0.434243425266183	0.100019408262635	3.0455108868471e-10	0.00861264486082874	1	6.98336744287616e-05	1	4.29634441488134e-07	chr9:139249070-139249370	2.11764010326683	0.213472938098621	0.871288724441443	0.869577632379165	1.63811377739786	0.424284969178623	0.212121	No	Yes	DNLZ	9020	0	1.51958855978271	3.77356201127396	4.23976834331915	0.0447885690724065	1.05329852582453	0.127615072650582	3.37354141653752	3.77356201127396	33.4423325227272	4.95025724059926e-07	2.33836072137519	1.95311460220827e-05	1.94237000667577	3.77356201127396	8.36156020635067	0.00568686978968663	1.34634829373151	0.0276791735990258	3.66492257343318	3.77356201127396	43.4726495376024	2.75438867474495e-08	2.54033074874571	2.04839326477159e-06	ED	sGsG
chr9	139249379	139249433	None	55	0.160045780022802	1.08143408721876	1	1.05032554707114	1.0472301117483	1.21885716655484	1.25056863072446	1.23404510977577	1.35152703534709	1.13815254296764	1.4892085106926	1.88677895018912	1.30883852588798	1.25969543298345	1.42116316485134	1.00917146329766	-0.125666051791919	0.709005432650998	0.862856318130061	1.799446333859	0.539990415571973	0.00758751754679089	0.543205284085814	0.603874587783414	0.389515971420084	1.61122517265558	0.537504306721149	0.0133983954800487	0.082826038733471	0.470226854319165	0.863699430207063	0.000595094706254255	0.00190586608086796	-0.177242720584029	3.33236717165245	0.899533272429474	2.99760420987931	0.176140596762373	1	1	1	9	0	14	3	3	1	10	7	8	2	1	1	GD	sGsG	0.696546715092276	0.00209349229660232	1	0.0244897985026425	0.880689845189667	1	0.228219913873717	1	0.71959832715322	2.35667889192381e-05	1	1	0.398327834595635	1	0.00738318710244567	chr9:139249255-139249556	NA	NA	NA	NA	NA	NA	0.575758	No	Yes	DNLZ	8835	NA	-0.156893377945645	2.37283240834891	0.0182586104311149	0.893063536720887	-0.108750202571549	0.940541940663757	2.45355084496217	2.37283240834891	9.49574529497318	0.00336557015576691	1.700671850546	0.0185847200908436	0.641855965714445	2.37283240834891	0.428659969715308	0.515689501202314	0.444900652960548	0.680381186562931	2.13235338892267	2.37283240834891	7.17557839063908	0.0100139779598289	1.4780347394892	0.0423567822421326	ENS	ssss
chr9	139258305	139258381	None	77	0.0794901125114091	1.08143408721876	1	1.05032554707114	1.0472301117483	1.21885716655484	1.25056863072446	1.23404510977577	1.35152703534709	1.13815254296764	1.4892085106926	1.88677895018912	1.30883852588798	1.25969543298345	1.42116316485134	1.00917146329766	-0.786685513324079	0.28214977647946	0.0191794353089392	-0.452348479718058	0.260512139305966	0.113143816578532	-0.193820216785882	0.249478033224004	0.455200657514831	-0.311300051870627	0.246523294293891	0.235325459904555	2.63858599932535	0.172906262294514	2.96334658804554e-08	0.212488869817009	0.279093200826287	-2.78818407421758	-1.73638157869789	-0.776902937229155	-1.26276120381352	15.2602107310088	9	5	6	14	4	13	13	17	13	17	24	8	16	23	13	GNS	ssss	1	1	1	1	1	1	1	1	1	1	1	1	1	1	1	chr9:139258192-139258493	2.21554540668398	0.132032746166782	2.1527974907568	0.088446018348935	1.24924171909581	0.719639895548042	0.030303	No	Yes	DNLZ	-102	0	-1.11595904638502	3.66169068688686	5.99359267593419	0.017961357066452	-0.773523866622142	0.0655000722717516	-0.695469946677824	3.66169068688686	2.70243800911428	0.106556162076557	-0.482063032703909	0.237042868960088	-0.379520801411459	3.66169068688686	0.886443848503356	0.35103232701663	-0.263063773462203	0.532220202237313	-0.526584551805471	3.66169068688686	1.76404874411117	0.190234827420625	-0.365000597410385	0.353878675518312	ENS	ssss
chr9	139267039	139267211	None	173	0.126232515395314	1.08143408721876	1	1.05032554707114	1.0472301117483	1.21885716655484	1.25056863072446	1.23404510977577	1.35152703534709	1.13815254296764	1.4892085106926	1.88677895018912	1.30883852588798	1.25969543298345	1.42116316485134	1.00917146329766	0.256364423175299	0.351476725208896	0.482496200806731	1.05737381366587	0.326123003556354	0.0088356134375264	1.27484059084137	0.321846906783978	0.00268203485689697	1.11930780357014	0.321060043002517	0.00585925907541067	1.86534940177784	0.251597171031766	2.27779511417059e-05	0.0010185021245177	0.00303215971679271	0.7293923175793	3.24225461600458	3.96101551380462	3.48628808836658	7.41403170046903	8	13	5	24	10	31	26	40	21	39	39	16	7	11	6	GD	sGGG	0.355326915504749	1	0.0577007618278451	0.595847167167274	0.0104748921350873	1	1	1	0.00508148782746055	0.0508659024733532	0.00164766251012195	1	1	1	1.9201400985014e-05	chr9:139266974-139267275	0.471505019858413	1	1.97039609906193	0.223909125763436	2.32037020081792	0.04167275221232	0.424242	No	No	CARD9	1008	0	0.36315861392643	4.17795228915723	0.533160500048543	0.468735826921951	0.251722369339163	0.640933498158825	1.46011110292162	4.17795228915723	11.4353531920054	0.00141785358828481	1.01207189429439	0.0095978768566496	1.72362381788534	4.17795228915723	17.0356705527823	0.000140977282243574	1.19472498971319	0.00162474190544077	1.51589942291683	4.17795228915723	13.2589002130853	0.000650093868296257	1.05074141100725	0.00528006800431464	ED	sGGG
chr9	139267763	139267855	None	93	0.0483050551950139	1.08143408721876	1	1.05032554707114	1.0472301117483	1.21885716655484	1.25056863072446	1.23404510977577	1.35152703534709	1.13815254296764	1.4892085106926	1.88677895018912	1.30883852588798	1.25969543298345	1.42116316485134	1.00917146329766	-0.800108870564173	0.163089150791825	0.000617614470005048	-1.60740582806639	0.206782239002501	1.51307536496405e-05	-0.343875721746055	0.137963135188236	0.0318524686097615	0.842337107886285	0.111841843719409	1.98960930962369e-05	1.73816257753602	0.0910987073782841	3.39914699735464e-09	6.19962222660133e-09	7.68797702230358e-08	-4.90596012475085	-7.77342307453666	-2.49251889844975	7.53150234182077	19.0799916657254	3	3	2	2	1	1	5	5	5	19	26	17	6	9	6	GD	sssG	0.00616778668297386	2.61413705064651e-14	1	2.4965368496006e-59	0.000301760293301358	1.58376154675745e-26	0.0681708592344749	6.44165612843645e-09	5.15133621978707e-15	1	1.70385701915331e-23	5.70451811487557e-39	0.0134162445577221	6.81933194204726e-08	1	chr9:139267658-139267959	1.83812491978371	0.337472346606697	1.65647541372915	0.429391778869731	1.83594372475275	0.292465724639053	0.9090909	No	No	CARD9	324	0	-1.11734503334945	2.94803364236312	3.59899526927361	0.0636783977332641	-0.774484559578829	0.164493591991539	-2.27337665510125	2.94803364236312	11.5581382165569	0.00134404868481532	-1.57578461883423	0.00922226466885077	-0.585396014495894	2.94803364236312	1.26727633704864	0.26572718293279	-0.405765596958858	0.443372089519139	1.11412124877408	2.94803364236312	6.78656882544062	0.0121079072514055	0.772250002389678	0.0488760358208948	ED	sLss
chr9	139304137	139304326	None	190	0.128919813119547	1.08143408721876	1	1.05032554707114	1.0472301117483	1.21885716655484	1.25056863072446	1.23404510977577	1.35152703534709	1.13815254296764	1.4892085106926	1.88677895018912	1.30883852588798	1.25969543298345	1.42116316485134	1.00917146329766	0.00464960809667965	0.305918966413613	0.988172522311018	-0.510090933142976	0.320008248271179	0.142021857150151	0.0832875855550984	0.299415301951756	0.786550603580287	0.612593011205076	0.286963828204911	0.0585518308179714	2.52551147103029	0.213477581341467	3.33964679376109e-07	0.0351724021637017	0.0619592120871379	0.0151988225875254	-1.59399307954937	0.278167431698325	2.13473947234786	11.8303357905795	7	19	13	12	8	6	15	23	13	39	57	16	13	19	14	GNS	ssss	1	1	1	1	1	1	1	1	1	1	1	1	1	1	1	chr9:139304081-139304381	0.470246349391706	1	0.914116228768076	0.887241437861119	1.3760462281856	0.136728741655819	0.575758	Yes	No	SDCCAG3	747	0	0.00942329365196373	4.06548888905173	0.000517502374072169	0.981942547068914	0.00653172942644716	0.992535362920001	-0.786784697499573	4.06548888905173	3.17839358958732	0.0807740596372055	-0.545357594779539	0.194984861579182	0.0257168361465032	4.06548888905173	0.00420173803228548	0.94857872773874	0.0178255524678708	0.973484234541504	0.81038750498792	4.06548888905173	4.94427361462319	0.0307891708619138	0.561717814243386	0.0972364309722819	ENS	ssss
chr9	139305320	139305350	None	31	0.0395449711155159	1.08143408721876	1	1.05032554707114	1.0472301117483	1.21885716655484	1.25056863072446	1.23404510977577	1.35152703534709	1.13815254296764	1.4892085106926	1.88677895018912	1.30883852588798	1.25969543298345	1.42116316485134	1.00917146329766	-0.160218822306529	0.341646105623855	0.649154031125618	-0.061308682698087	0.325344396238903	0.854299110280146	0.321334723696751	0.299393109422372	0.308358800277403	-0.132621920865616	0.31170101311971	0.679499514339541	1.58210910744227	0.224981398584927	3.57437507002049e-05	0.652139595885722	0.706575104348283	-0.468961359925253	-0.188442411816024	1.07328697148946	-0.425477991034577	7.032177403969	7	3	3	8	4	4	5	11	9	5	9	6	4	9	5	GNS	ssss	1	1	1	1	1	1	1	1	1	1	1	1	1	1	1	chr9:139305184-139305485	1.17706852501715	0.77547351494776	1.21515252575507	0.652207773553647	1.21906911093298	0.637985879168425	0.515152	Yes	No	PMPCA	223	0	-0.217802679257972	2.78898214444365	0.136364621695848	0.713503083152947	-0.150969313046065	0.828823452743633	-0.129387521753066	2.78898214444365	0.0523179931881093	0.820023699130094	-0.0896845959027762	0.897072100720795	0.357421886139835	2.78898214444365	0.459485615003341	0.501032708223937	0.247745972648245	0.668125503688335	-0.272471932931202	2.78898214444365	0.249362856168839	0.61974471382393	-0.188863152092981	0.760724562703503	ENS	ssss
chr9	139335800	139335882	None	83	0.0669375420679813	1.08143408721876	1	1.05032554707114	1.0472301117483	1.21885716655484	1.25056863072446	1.23404510977577	1.35152703534709	1.13815254296764	1.4892085106926	1.88677895018912	1.30883852588798	1.25969543298345	1.42116316485134	1.00917146329766	0.380413100966938	0.76916416269123	0.631581340349467	0.445265407103135	0.743019045521897	0.562326085970847	1.8938835163138	0.629514022826511	0.0131516056020681	2.33392612075428	0.612228634957864	0.00341698925935014	0.0902001575344214	0.570074886116159	0.877428980850273	1.62660377351809e-09	2.31014288733356e-08	0.49457985618559	0.599265132955483	3.00848503391598	3.81218059314542	0.158225102931551	1	4	0	2	3	1	8	9	10	22	20	11	0	1	3	GD	ssGG	1	1	0.0275698995403098	5.28040939432864e-06	0.541624449997946	0.248859647456608	1	1	1	1	1.93435402808498e-06	1	1	0.0303940841721406	0.0232055090312407	chr9:139335690-139335991	0.447165973185391	0.99887162153116	2.58672086172299e-14	1	0.729754409211859	0.840634399529774	0.69697	No	Yes	INPP5E	-1567	0	0.517289904872679	2.7871638911984	0.273026316288612	0.603648509158692	0.358558039094619	0.748943928298149	0.546395894881771	2.7871638911984	0.329306749625362	0.568675785406325	0.378732774006828	0.723852771938234	2.52773226838655	2.7871638911984	11.9335695630507	0.0011423772160352	1.75209049504253	0.00813840329245375	3.17000513766866	2.7871638911984	22.194283455015	2.04573240145289e-05	2.19728012353557	0.000361544325789658	ED	ssGG
chr9	139376587	139376628	None	42	0.0418373143779325	1.08143408721876	1	1.05032554707114	1.0472301117483	1.21885716655484	1.25056863072446	1.23404510977577	1.35152703534709	1.13815254296764	1.4892085106926	1.88677895018912	1.30883852588798	1.25969543298345	1.42116316485134	1.00917146329766	-1.39598052307721	0.364643997131944	0.00332788616228128	-1.51244512327426	0.364754709944783	0.00199118418231413	-1.01015347792305	0.299895201081964	0.00714116969988765	-0.702499883024873	0.257161648568377	0.0211300494377691	1.64065271300474	0.163762914975613	1.5629003480486e-06	0.0144341301097324	0.0292559027168042	-3.82833814366092	-4.14647181253182	-3.36835492624961	-2.73174435976632	10.0184630522061	1	1	2	1	1	2	2	3	2	5	5	2	3	9	7	GNS	ssss	1	1	1	1	1	1	1	1	1	1	1	1	1	1	1	chr9:139376457-139376757	2.68939014520958	0.0386245662741987	0.563401447155016	1	1.13052375611134	0.990902913408653	0.969697	No	No	SEC16A	-4467	0	-1.93085618298649	2.10198236236106	6.79312807850718	0.0120689779150095	-1.33836751930382	0.0487607039947574	-2.14339617468791	2.10198236236106	8.56564344682188	0.00516878423769564	-1.4856890153079	0.0257661152378913	-1.5110589129885	2.10198236236106	5.31416052310335	0.0254001542246366	-1.04738622519795	0.0845045014594786	-1.07421502142086	2.10198236236106	3.28828146378992	0.0758639564077576	-0.744589113413012	0.186433844534605	ENS	ssss
chr9	139376878	139376925	None	48	0.0406931867195906	1.08143408721876	1	1.05032554707114	1.0472301117483	1.21885716655484	1.25056863072446	1.23404510977577	1.35152703534709	1.13815254296764	1.4892085106926	1.88677895018912	1.30883852588798	1.25969543298345	1.42116316485134	1.00917146329766	0.888055215442152	0.356488921202063	0.0319291128871048	0.813854717017432	0.354628365972656	0.0446361531523082	-0.186079307932901	0.419536064435197	0.666820441773766	-0.0370045791367127	0.387617526098974	0.925830102939592	1.26577725214317	0.285309998875346	0.00126132604423132	0.00305889891532139	0.0078176797453112	2.49111588783089	2.29495098279923	-0.443535904793816	-0.0954667336875372	4.43649804469767	13	10	4	11	11	6	3	6	2	3	7	6	5	3	5	GD	GGss	0.0505055875830874	0.14393396927583	1	1	1	0.00049890483967706	1	1	1	1	0.08321381435382	0.446250350164324	0.135934040362621	1	1	chr9:139376751-139377051	0.904180598016158	1	0.386019741686131	1	0.298070562293275	1	0.212121	No	No	SEC16A	-4761	0	1.26354337421855	2.8419944463689	5.1079774353051	0.028266038564437	0.875821527354786	0.0914066576688766	1.0998558347334	2.8419944463689	3.89768472942944	0.0539670987273151	0.762361970867859	0.146072710520163	-0.363683783369211	2.8419944463689	0.311670896219296	0.579182703111732	-0.252086389057743	0.731487622872908	-0.139470202443745	2.8419944463689	0.0522141439771997	0.820199260286	-0.0966733775960069	0.897187601807671	ENS	ssss
chr9	13939232	13939313	None	82	0.0401415413216793	1.08143408721876	1	1.05032554707114	1.0472301117483	1.21885716655484	1.25056863072446	1.23404510977577	1.35152703534709	1.13815254296764	1.4892085106926	1.88677895018912	1.30883852588798	1.25969543298345	1.42116316485134	1.00917146329766	0.452490058510052	0.310625822478862	0.175868935905868	0.145028490198407	0.32149262966061	0.661534799569546	0.31565936767102	0.308813786065415	0.330793141995567	-0.0336517804317477	0.31541081798857	0.917143463356353	1.58619241107111	0.231792535265283	4.49600078105896e-05	0.569779173548333	0.632317630594569	1.45670458076886	0.451109844575628	1.02216734457624	-0.106691903107037	6.84315570928865	8	12	4	2	8	10	7	11	7	8	7	7	7	6	5	GNS	ssss	1	1	1	1	1	1	1	1	1	1	1	1	1	1	1	chr9:13939122-13939422	0.735548794757781	0.442208061546451	1.41265294288199	0.535439424995516	1.23028729218376	0.489433246002343	0.333333	No	Yes	NFIB	374393	0.997	0.650853876999505	2.98334039230521	1.52485902170411	0.222737156008184	0.451137529798716	0.393853070075286	0.144924921878907	2.98334039230521	0.0715238473754975	0.790246208397387	0.100454300993235	0.878854905325437	0.347179829603048	2.98334039230521	0.439704222103534	0.510353099207892	0.240646720036635	0.675834403038421	-0.130665449535057	2.98334039230521	0.0598939344227474	0.807679157248416	-0.0905703879418222	0.889681557685001	ENS	ssss
chr9	139426814	139426881	None	68	0.0355995583712673	1.08143408721876	1	1.05032554707114	1.0472301117483	1.21885716655484	1.25056863072446	1.23404510977577	1.35152703534709	1.13815254296764	1.4892085106926	1.88677895018912	1.30883852588798	1.25969543298345	1.42116316485134	1.00917146329766	-0.52627915799096	0.547491050342543	0.359089856834872	1.69968232936628	0.357165665832255	0.000769932985536178	1.19583342829489	0.371320602778013	0.00916756391991272	0.367061779017237	0.401858091795354	0.382520624439774	0.483672987951026	0.320055129695562	0.161669569296573	1.64000583550202e-06	1.10995443064413e-05	-0.961256184300526	4.7588066042287	3.22048768462706	0.913411441778713	1.5112177343044	0	1	2	14	9	8	7	8	5	4	5	2	2	3	1	GD	sGss	0.0524956799509575	1.60244873510188e-09	0.0132481929210151	1	0.75601790168108	1	1	0.00402639298632547	2.34691320111596e-09	0.0118729305243261	1	0.315508593109895	1	0.70127790113438	8.15531766117563e-05	chr9:139426697-139426997	2.46226973911337	0.14659317287412	0.493364178385597	1	0.756811068350929	1	0.878788	No	Yes	NOTCH1	13466	0	-0.694173440918755	2.51852306806831	0.520040134921513	0.474229667434016	-0.481164363392431	0.64563464390419	2.34553245397028	2.51852306806831	13.9325328032756	0.000490953665993502	1.62579920738135	0.00425650484732963	1.56919302320077	2.51852306806831	5.42339706406855	0.0240097038360144	1.08768171978595	0.0810821558772258	0.421478580455552	2.51852306806831	0.318756133518342	0.574915379390221	0.292146689709174	0.728380625646688	ED	sGss
chr9	13942718	13942785	None	68	0.0498064609697768	1.08143408721876	1	1.05032554707114	1.0472301117483	1.21885716655484	1.25056863072446	1.23404510977577	1.35152703534709	1.13815254296764	1.4892085106926	1.88677895018912	1.30883852588798	1.25969543298345	1.42116316485134	1.00917146329766	0.692014431689053	0.404893614840411	0.118222952876943	0.371048601438202	0.418179206481565	0.39575858491701	-1.1878519609206	0.615987675510754	0.0826570487202675	0.582936140555061	0.38993448127633	0.165796542247254	1.25834924813329	0.314178370578502	0.00249727640846623	0.00135735544749173	0.00388625003285046	1.70912656145939	0.887295675363904	-1.92836968683777	1.49495920095858	4.00520648769129	5	7	10	4	5	9	1	2	1	7	8	14	8	3	2	GD	OOOO	0.239843731207661	1	0.0517473902538845	0.541926364094898	1	0.16713033946238	1	0.0198344554327647	0.199766320700899	0.370693730335323	0.717923967429522	1	0.0122274954345759	1	1	chr9:13942601-13942901	2.44686090717397e-14	1	0.635900033132958	1	0.314551310340942	1	0.969697	No	Yes	NFIB	370914	0.0125	0.988417914999294	2.71882025475152	2.89274656680658	0.0952778474925749	0.6851190909967	0.219172079879878	0.472749712345932	2.71882025475152	0.618757312182302	0.435273400797262	0.327685130223108	0.611831956945779	-1.71943248817094	2.71882025475152	4.73609071158909	0.0343542642166408	-1.19181978133886	0.105278780531269	0.742567517590453	2.71882025475152	1.75683258907062	0.191128087810595	0.51470858119322	0.354960921154204	ENS	ssss
chr9	13942833	13942864	None	32	0.0984613751905816	1.08143408721876	1	1.05032554707114	1.0472301117483	1.21885716655484	1.25056863072446	1.23404510977577	1.35152703534709	1.13815254296764	1.4892085106926	1.88677895018912	1.30883852588798	1.25969543298345	1.42116316485134	1.00917146329766	0.347753050851797	0.875919710588835	0.699697730413173	1.31938490652808	0.756036080316584	0.111555142236736	0.0014425092012518	0.907345473882087	0.998762781806439	0.580618199375293	0.793254362713497	0.481004149285314	0.299113763332703	0.643314028344727	0.651921235109435	0.0545585704833445	0.089641426364535	0.397014756772651	1.7451348432678	0.00158981252761421	0.731944539692368	0.464957625908352	3	0	3	1	9	8	3	0	2	2	2	7	4	1	0	GNS	ssss	1	1	1	1	1	1	1	1	1	1	1	1	1	1	1	chr9:13942698-13942998	4.87126689844697e-14	1	1.18537191583286	0.815480023835999	0.293097018207406	1	0.121212	No	Yes	NFIB	370817	0.0675	0.48197246252153	2.08691383322433	0.223018629953969	0.638832637331259	0.334077853504333	0.77490043595916	1.77514179638562	2.08691383322433	4.52693922465411	0.0383892855402182	1.23043453125881	0.114085402967742	-0.0960768171741093	2.08691383322433	0.00850978157345829	0.926874358673222	-0.0665953749414072	0.960637107130931	0.701431684177348	2.08691383322433	0.591209809984707	0.445618704001662	0.486195394242943	0.621091330803281	ENS	ssss
chr9	13942883	13943048	None	166	0.0731041724221932	1.08143408721876	1	1.05032554707114	1.0472301117483	1.21885716655484	1.25056863072446	1.23404510977577	1.35152703534709	1.13815254296764	1.4892085106926	1.88677895018912	1.30883852588798	1.25969543298345	1.42116316485134	1.00917146329766	0.375369157541934	0.209272012805605	0.103106100865597	0.0340737089827184	0.213322076112269	0.876274805313845	-0.462239492704454	0.223852776590827	0.0658414133580266	-0.399024711380065	0.216620027635911	0.0952783790223218	2.96799053819063	0.150767139174828	2.50508665880903e-09	0.0166098978400266	0.0329415630981712	1.79369019540429	0.159728939468908	-2.06492633124389	-1.84204902812926	19.6859246281046	38	23	28	19	26	26	17	20	9	11	32	19	30	20	21	GNS	ssss	1	1	1	1	1	1	1	1	1	1	1	1	1	1	1	chr9:13942815-13943115	0.515130871612353	1	0.932566211318651	1	2.80555340440727e-14	1	0.121212	No	Yes	NFIB	370700	0.052	0.555636744311052	4.41226685368911	3.01529076361762	0.08872672290774	0.385138042734713	0.208384675310632	0.00258627416105257	4.41226685368911	6.32956119584302e-05	0.993684312083771	0.00179266864288869	0.997173262927943	-0.753394410811194	4.41226685368911	4.66630412217183	0.0356471368595819	-0.5222132117034	0.108122098496901	-0.646847317080639	4.41226685368911	3.73678183032119	0.0589791352035499	-0.44836039408721	0.155717236338981	ENS	ssss
chr9	139446732	139446883	None	152	0.0501364162376766	1.08143408721876	1	1.05032554707114	1.0472301117483	1.21885716655484	1.25056863072446	1.23404510977577	1.35152703534709	1.13815254296764	1.4892085106926	1.88677895018912	1.30883852588798	1.25969543298345	1.42116316485134	1.00917146329766	-0.134004066772386	0.165968754621823	0.438215941061228	0.37870237236891	0.152320615353222	0.0321980642868928	0.414183890947939	0.150855687256527	0.0206347633921346	-0.0188652090993622	0.154383755776647	0.905163932784391	2.57468526505718	0.112242397082341	5.59692707640811e-10	0.121308532871689	0.174771844633043	-0.807405388307745	2.48621876619078	2.74556364748534	-0.122196852929626	22.9386161734268	14	10	12	14	24	30	25	27	22	17	23	20	16	23	10	GNS	ssss	1	1	1	1	1	1	1	1	1	1	1	1	1	1	1	chr9:139446657-139446957	1.28899891738021	0.712421810218511	0.875943332920383	1	1.56917298543355e-14	1	0.242424	No	Yes	NOTCH1	-6494	0.5965	-0.185589213932707	4.16320006577094	0.25438039634526	0.616253665075824	-0.128640640379793	0.758174911488995	0.487553211028722	4.16320006577094	2.10548081140571	0.153104058910486	0.337946133597507	0.304937319134082	0.490375006444182	4.16320006577094	2.17392450448473	0.146723430363887	0.33990205313385	0.296092904017824	-0.117638638394001	4.16320006577094	0.118738655532345	0.731871823854198	-0.0815408905277124	0.840940631886638	ENS	ssss
chr9	139447015	139447085	None	71	0.0822137950297992	1.08143408721876	1	1.05032554707114	1.0472301117483	1.21885716655484	1.25056863072446	1.23404510977577	1.35152703534709	1.13815254296764	1.4892085106926	1.88677895018912	1.30883852588798	1.25969543298345	1.42116316485134	1.00917146329766	-0.686508780797295	0.505562828646149	0.204340106448615	0.889963940174781	0.379571584648887	0.0410128519626275	0.639897842485661	0.38655094072472	0.128842208389491	-0.956800886501613	0.489054115907586	0.0789021122956398	1.62534854546671	0.298010253944625	0.000279276682400008	2.59783991018819e-06	1.66421975087393e-05	-1.35790992117775	2.34465375219807	1.6554036611215	-1.9564315182707	5.45400208198451	2	3	3	8	15	21	11	15	10	5	1	3	1	13	5	GD	sGGs	0.84433507510195	0.00129409327959273	0.0842283808383297	0.0760435604518295	1	1	1	0.000459270120762634	2.11986792326594e-05	1	1	0.178541355224449	0.627494957031744	0.0788100744606728	1	chr9:139446899-139447200	3.94277892061955e-14	1	0.330797834690805	1	0.312453933513839	1	0.727273	No	Yes	NOTCH1	-6736	0	-0.962781619200244	3.05562624123818	2.00559244816988	0.163005787756127	-0.667349364843588	0.318463746261298	1.2101311032036	3.05562624123818	5.62869220793543	0.0216125403659274	0.838798962293472	0.0750494141869001	0.805395950210157	3.05562624123818	2.36405956649527	0.130550921681416	0.558257932122569	0.273142608939711	-1.43080026701657	3.05562624123818	4.79715692979714	0.0332644553449476	-0.991755171026952	0.102833605651931	ENS	ssss
chr9	139459155	139459249	None	95	0.0584851736302463	1.08143408721876	1	1.05032554707114	1.0472301117483	1.21885716655484	1.25056863072446	1.23404510977577	1.35152703534709	1.13815254296764	1.4892085106926	1.88677895018912	1.30883852588798	1.25969543298345	1.42116316485134	1.00917146329766	1.45610050857046	0.566853949077325	0.0279510028754385	1.49239437086013	0.559390223443256	0.023577588244773	2.2740370508505	0.53254127280974	0.00163658222537108	0.654704953827791	0.59255428487264	0.295083429434496	0.296332125934423	0.490007638088502	0.558816688896629	1.29794773537703e-07	1.16845241813297e-06	2.56874016832833	2.66789498335148	4.27016114422918	1.10488603414371	0.604750013878155	3	9	6	7	7	7	22	19	8	7	2	3	2	3	0	GD	ssGs	1	1	8.07158753306311e-06	1	0.0587242236980301	1	0.000598598373057621	1	0.000323652266486885	1	1	0.000296989197054014	1	0.402492624374617	0.326216581681926	chr9:139459051-139459352	3.56892044166797e-14	1	0.635426787415318	1	0.329422434273434	1	0.393939	No	Yes	NOTCH1	-18888	0	2.03228212535445	2.94203777497812	7.69153471654993	0.00781073225110667	1.40867062529181	0.0351432044090703	2.0258385869971	2.94203777497812	7.98896539487292	0.00677953124229386	1.40420430484658	0.0315960922717778	3.09033780900421	2.94203777497812	23.8024981413869	1.157165868154e-05	2.14205893928906	0.000231057278165787	0.815115960067248	2.94203777497812	1.05187465265145	0.310080459672787	0.564995329550026	0.491100049096904	ED	ssGs
chr9	139459262	139459301	None	40	0.0342538514251057	1.08143408721876	1	1.05032554707114	1.0472301117483	1.21885716655484	1.25056863072446	1.23404510977577	1.35152703534709	1.13815254296764	1.4892085106926	1.88677895018912	1.30883852588798	1.25969543298345	1.42116316485134	1.00917146329766	1.48361577703364	0.348860233837217	0.00168217893913704	1.05852567580951	0.361092121632803	0.015003322115661	1.43249557973609	0.344919210384778	0.00197015914875993	0.451944295350603	0.377802700031275	0.259193950923059	0.083463309187526	0.306071006525695	0.790637710306006	0.011667721722029	0.0244246231303626	4.25275119699059	2.93145602574496	4.15313365161094	1.19624421771785	0.272692634741668	5	6	4	4	5	2	5	8	4	3	3	2	1	1	2	GNS	ssss	1	1	1	1	1	1	1	1	1	1	1	1	1	1	1	chr9:139459131-139459431	2.84042250809165e-14	1	0.804975798760849	1	0.347860709947361	1	0.212121	No	Yes	NOTCH1	-18968	0	2.05035372700279	2.2756325746903	7.5576552556668	0.00832796669461333	1.42119690502256	0.0368587583489362	1.3926074795434	2.2756325746903	3.10077475908407	0.0844549997818387	0.965281948072199	0.201265872280411	1.8685214234335	2.2756325746903	6.46709749915472	0.0141755139245487	1.29516035646878	0.0549265398734826	0.522910105348101	2.2756325746903	0.389813688530766	0.535275311380485	0.36245366520834	0.696860752519134	ENS	ssss
chr9	139508880	139509039	None	160	0.0752912976773376	1.08143408721876	1	1.05032554707114	1.0472301117483	1.21885716655484	1.25056863072446	1.23404510977577	1.35152703534709	1.13815254296764	1.4892085106926	1.88677895018912	1.30883852588798	1.25969543298345	1.42116316485134	1.00917146329766	-0.239915774370582	0.313347590616026	0.46157144320912	-0.975236418123734	0.345275590359174	0.0180205923513426	-1.07664451805051	0.348207156722076	0.0114057064285845	-1.17446539540138	0.340157485120433	0.0061979663966773	2.94289805841035	0.212445851149526	7.49343383788569e-08	0.000111483565713514	0.000446431713060266	-0.765653802854906	-2.82451596740228	-3.09196550750345	-3.45271072011118	13.8524618978746	21	8	18	10	7	8	5	9	10	8	8	11	34	10	24	GD	sLLL	0.477087184032296	1	1	0.605485031901476	0.00771173708543349	1	1	1	0.291707755210093	0.104350603108796	0.0343516565149844	1	1	1	0.000241482475812645	chr9:139508809-139509109	1.05889535040037	0.589696812936243	1.42204948401907e-14	1	1.5968252806674	0.507067437551667	0.181818	No	Yes	EGFL7	-44348	0	-0.32245788797899	3.68282881871779	0.625176243118629	0.432916428275921	-0.223510775901952	0.609641566969027	-1.43526265324357	3.68282881871779	10.2989521450753	0.00234176690446158	-0.994848261458767	0.0141041930857354	-1.62877930998187	3.68282881871779	13.1545508975908	0.000679222260401526	-1.1289837864683	0.00546618145877008	-1.75946605623908	3.68282881871779	16.0137838732009	0.000210947369559066	-1.21956893617304	0.00221671036956867	ED	ssLL
chr9	139524984	139525091	None	108	0.0491980874897375	1.08143408721876	1	1.05032554707114	1.0472301117483	1.21885716655484	1.25056863072446	1.23404510977577	1.35152703534709	1.13815254296764	1.4892085106926	1.88677895018912	1.30883852588798	1.25969543298345	1.42116316485134	1.00917146329766	0.911036785526107	0.354703993030357	0.0279652812406111	1.49056065928899	0.33012737417316	0.00111674450053223	1.87561148831752	0.320894317435554	0.000162718150312597	0.765491136669727	0.344025690753193	0.0502583513639121	0.89221261674981	0.285787446727343	0.0108380431893076	4.7251716713914e-07	3.67052546072318e-06	2.56844242925716	4.51510773083347	5.84495077166396	2.22509875641496	3.12194474238412	7	7	5	13	12	13	13	21	25	8	14	3	2	4	3	GD	sGGs	1	0.0333123966172156	3.97816034853331e-08	1	0.000386842353282748	1	0.00567201276287907	1	1.48425399749173e-09	1	0.050911829720688	2.65662310243784e-06	1	0.382761916682584	7.82615492199206e-05	chr9:139524887-139525187	1.58638826588333e-14	1	0.768594843912621	1	0.342536929850046	1	0.151515	No	Yes	EGFL7	-28270	0	1.2883892693564	3.35146887620674	4.52470769613264	0.0384350091322943	0.893043389518073	0.114181583619737	2.05691757186929	3.35146887620674	14.2976462319903	0.000422302717020623	1.42574661558541	0.00379161973250951	2.5580305651953	3.35146887620674	24.6650294012357	8.57332425539779e-06	1.77309167405128	0.000182658771909649	0.987571249029396	3.35146887620674	2.86279877995098	0.096960097415186	0.684532226866789	0.221892936610845	ED	sGGs
chr9	139526018	139526146	None	129	0.0908457865521315	1.08143408721876	1	1.05032554707114	1.0472301117483	1.21885716655484	1.25056863072446	1.23404510977577	1.35152703534709	1.13815254296764	1.4892085106926	1.88677895018912	1.30883852588798	1.25969543298345	1.42116316485134	1.00917146329766	-0.604943393796354	0.290411460427252	0.0638693542942809	-0.35931681317479	0.279902135296372	0.228185983455216	-0.337417500764486	0.277989975767664	0.252721523995485	-0.336277281979813	0.273439801858855	0.246918626152403	3.28533981480711	0.192078620334219	9.84400090705442e-09	0.379907091110846	0.452694897584787	-2.083056202074	-1.28372301552588	-1.21377578393866	-1.22980370704552	17.1041410495899	26	10	10	26	11	28	21	27	23	27	39	24	23	38	36	GNS	ssss	1	1	1	1	1	1	1	1	1	1	1	1	1	1	1	chr9:139525931-139526232	NA	NA	NA	NA	NA	NA	0.030303	No	Yes	EGFL7	-27226	NA	-0.847725695228939	4.50036615554769	5.55267071750405	0.022468878815401	-0.587598675536158	0.0772459297014605	-0.55673311313134	4.50036615554769	2.6490618930745	0.109984390994301	-0.385897987691349	0.242363595155216	-0.57829535460133	4.50036615554769	2.92991907559423	0.0932351163983558	-0.400843794572825	0.215829867056697	-0.559914243195174	4.50036615554769	2.90198561052587	0.0947654922204148	-0.38810297902609	0.218319454083658	ENS	ssss
chr9	139538955	139539178	None	224	0.0788218604989324	1.08143408721876	1	1.05032554707114	1.0472301117483	1.21885716655484	1.25056863072446	1.23404510977577	1.35152703534709	1.13815254296764	1.4892085106926	1.88677895018912	1.30883852588798	1.25969543298345	1.42116316485134	1.00917146329766	-0.0886494591726757	0.219527221350654	0.694845484509407	0.0738424576114722	0.214223605534053	0.737460938938711	0.334698916456495	0.209544624767013	0.141289857338914	0.122004599485313	0.209503390623355	0.573224980716678	3.07214512164996	0.151904652249271	1.92445008524789e-09	0.603126378610821	0.662573736988316	-0.40381989362073	0.344698043090933	1.59726796537319	0.582351431746766	20.2241674376678	22	16	24	31	22	28	46	42	25	29	56	31	19	28	31	GNS	ssss	1	1	1	1	1	1	1	1	1	1	1	1	1	1	1	chr9:139538916-139539216	0.562224290616786	1	0.496534944397285	1	1.63132219151	0.360501348152453	0.060606	No	No	EGFL7	-14241	0	-0.107813283548249	4.75808025280316	0.110033063649261	0.74151217583135	-0.074730473518379	0.847062243890069	0.0651874245267482	4.75808025280316	0.0432672013238447	0.836079651276673	0.0451844795186798	0.907276557549425	0.391568053477131	4.75808025280316	1.68552310877417	0.20023123552706	0.271414292265019	0.36642082352208	0.104599862660433	4.75808025280316	0.120673286045115	0.729783664086533	0.0725030998900368	0.839605871170945	ENS	ssss
chr9	139563623	139563705	None	83	0.0911349831739936	1.08143408721876	1	1.05032554707114	1.0472301117483	1.21885716655484	1.25056863072446	1.23404510977577	1.35152703534709	1.13815254296764	1.4892085106926	1.88677895018912	1.30883852588798	1.25969543298345	1.42116316485134	1.00917146329766	0.33560079340028	0.376682780764561	0.39389358900959	0.828090723500008	0.346805455776647	0.0381036334239466	1.25756899321698	0.332088367302273	0.00356172502590843	1.47222238079664	0.323559424100896	0.00105815721177387	1.09002999083748	0.274813332090399	0.00265861312463206	0.00045163655745513	0.00149895233773126	0.890937442691443	2.38776729058531	3.78685048028893	4.55008345032026	3.96643780906132	4	6	3	7	4	13	8	17	14	15	32	15	3	5	3	GD	ssGG	0.707674097441318	1	0.0964124434143422	0.000436670403707644	0.0139808772186653	1	1	1	0.383768023972823	0.0227543082136616	5.13550397062836e-06	1	1	0.0597388445588598	4.53390512169645e-05	chr9:139563513-139563814	1.99070215876201	0.303227957600214	1.33732382540507	0.561804183136386	1.34979859293497	0.619016709983641	0.484848	Yes	No	EGFL7	10356	0	0.476465180190477	3.30659619092377	0.559860021431464	0.457870397201429	0.330260496284016	0.631777445229435	1.12116429180707	3.30659619092377	3.84399720101174	0.0555855781129248	0.777131867810562	0.149162300977516	1.68133049032276	3.30659619092377	9.96503009141871	0.00272058556149032	1.16540948895669	0.0158137204005292	2.00686782834218	3.30659619092377	15.6913003877809	0.000239930321970984	1.39105477697185	0.00244463065564986	ED	sssG
chr9	139566196	139566229	None	34	0.0521040887765338	1.08143408721876	1	1.05032554707114	1.0472301117483	1.21885716655484	1.25056863072446	1.23404510977577	1.35152703534709	1.13815254296764	1.4892085106926	1.88677895018912	1.30883852588798	1.25969543298345	1.42116316485134	1.00917146329766	0.256396650454977	0.44119549643306	0.574009594729478	0.667349800934223	0.404304315574821	0.129829667071341	-1.09118480618135	0.604450051237835	0.101182571057685	0.240501902781187	0.412875292727226	0.573125535402521	1.16442820408409	0.318041333600118	0.00438003548252163	0.0128508936175398	0.0265024890872843	0.581140679195212	1.6506126084393	-1.80525223539438	0.582504952506516	3.6612480236552	7	2	4	6	6	10	1	1	2	8	6	5	2	9	1	GNS	ssss	1	1	1	1	1	1	1	1	1	1	1	1	1	1	1	chr9:139566062-139566362	0.825187757195453	1	2.80943096099551	0.0216062193958327	1.62883316271867	0.33278035219612	0.30303	No	Yes	EGFL7	12905	0	0.37218212405278	2.50102424970831	0.317816169645589	0.575477877519214	0.257976989941996	0.728807580570638	0.895029748973815	2.50102424970831	2.20101494322987	0.144283554465185	0.620387347018475	0.292686188264679	-1.58138596913053	2.50102424970831	3.74967950628206	0.0585591338535132	-1.09613322587989	0.154913694733109	0.257923433437436	2.50102424970831	0.173353091904915	0.67895545234637	0.178778900687499	0.8047050286854	ENS	ssss
chr9	139566254	139566281	None	28	0.132791193034172	1.08143408721876	1	1.05032554707114	1.0472301117483	1.21885716655484	1.25056863072446	1.23404510977577	1.35152703534709	1.13815254296764	1.4892085106926	1.88677895018912	1.30883852588798	1.25969543298345	1.42116316485134	1.00917146329766	-0.25805182238217	0.504304104611607	0.61997061025966	-0.12812485573067	0.483109714569448	0.796235531948942	-0.880859345655705	0.556190804688319	0.144336323261665	0.10177392724493	0.450844309710397	0.825949849654358	1.51023123443977	0.332816456797847	0.00107846928951511	0.377350607881385	0.45012232277141	-0.511698834140781	-0.265208609694087	-1.58373590183557	0.225740738106033	4.53773004186835	6	2	3	5	0	9	2	3	2	6	13	5	2	11	4	GNS	ssss	1	1	1	1	1	1	1	1	1	1	1	1	1	1	1	chr9:139566117-139566417	1.48165165937002	0.15445907628717	1.82934925897389	0.195864139014795	1.37628935973325	0.475018536774646	0.30303	No	Yes	EGFL7	12960	0	-0.362776946430974	2.53391125111001	0.27497858612012	0.602360750103416	-0.251457817590776	0.748079829154363	-0.235238579487335	2.53391125111001	0.12721383647819	0.722860147723054	-0.163054958130573	0.835139209655924	-1.33427486044767	2.53391125111001	3.19284480063822	0.0801086312154673	-0.92484885761132	0.193834388201616	0.0591146628300732	2.53391125111001	0.00955305593287075	0.922535147402653	0.0409751618704171	0.957974570356657	ENS	ssss
chr9	139621256	139621332	None	77	0.107408522078131	1.08143408721876	1	1.05032554707114	1.0472301117483	1.21885716655484	1.25056863072446	1.23404510977577	1.35152703534709	1.13815254296764	1.4892085106926	1.88677895018912	1.30883852588798	1.25969543298345	1.42116316485134	1.00917146329766	-0.29375233158033	0.404787645582977	0.484662890980778	-0.65105543594646	0.422947116440342	0.154744679408221	-0.293979270062753	0.394030683195517	0.472791909871619	0.00374213290920983	0.369724971772625	0.992123507723573	2.09667058150296	0.268438910918145	1.45153583450228e-05	0.47687569256459	0.546671590750792	-0.725694903947146	-1.53933059391905	-0.746082177353893	0.0101213961590649	7.81060604936776	8	7	4	3	7	5	7	14	2	10	20	9	12	4	13	GNS	ssss	1	1	1	1	1	1	1	1	1	1	1	1	1	1	1	chr9:139621143-139621444	2.10266630661939	0.0511417191520711	1.95972118907899	0.335973379488947	0.391695259389202	1	0.242424	No	No	FAM69B	14272	0.001	-0.393626660387965	3.12357753693659	0.527186082310133	0.471224480335285	-0.272841209841145	0.643010437894276	-0.960970362346111	3.12357753693659	2.91364862632975	0.0941231197465982	-0.666093897261876	0.217297765386947	-0.492369246723874	3.12357753693659	0.884059447442273	0.351675260754604	-0.341284355161077	0.532868653359242	-0.0567806460448619	3.12357753693659	0.0134806984060339	0.908039743832463	-0.0393573447163682	0.94944519875569	ENS	ssss
chr9	139623331	139623493	None	163	0.0964279327112384	1.08143408721876	1	1.05032554707114	1.0472301117483	1.21885716655484	1.25056863072446	1.23404510977577	1.35152703534709	1.13815254296764	1.4892085106926	1.88677895018912	1.30883852588798	1.25969543298345	1.42116316485134	1.00917146329766	-0.152014576087154	0.319501014291971	0.644449032936951	-1.46658749096163	0.388022769040506	0.00360406857839425	-0.252312778818958	0.317270977282396	0.444928206058605	-0.636343559551648	0.322733616525449	0.0769229936477272	2.90170327139139	0.219788891735774	1.18452804414806e-07	0.000930580570596366	0.00280098010221358	-0.475787460093125	-3.77964286628895	-0.795259563229382	-1.97173001809519	13.2022289592313	19	16	14	0	8	7	16	23	14	24	14	7	29	21	17	GD	sLsL	1	0.00574762658546965	1	1	0.207276372305859	0.460985650838604	0.373685558491575	1	0.177600010757396	0.00177012002852537	1	1	0.0689183612426141	1	0.0201612327652063	chr9:139623261-139623562	1.46610748322769e-14	1	0.272244724433795	1	0.335101002885797	1	0.212121	Yes	No	LCN10	13999	0	-0.206977476356112	3.88381907087089	0.269933504002935	0.605700681355408	-0.143465854175652	0.750389731065871	-2.13702617020905	3.88381907087089	19.6735968861345	5.14661849033413e-05	-1.48127366466322	0.000742360477030653	-0.45665368635333	3.88381907087089	1.34552277872426	0.251647651681752	-0.316528215188116	0.427546606575426	-0.995587294038484	3.88381907087089	6.13065235648587	0.0167654481358932	-0.690088525864081	0.0622221407173465	ED	sLss
chr9	139653018	139653063	None	46	0.0327365205987331	1.08143408721876	1	1.05032554707114	1.0472301117483	1.21885716655484	1.25056863072446	1.23404510977577	1.35152703534709	1.13815254296764	1.4892085106926	1.88677895018912	1.30883852588798	1.25969543298345	1.42116316485134	1.00917146329766	1.77338993426213	0.435415217650268	0.00223982681602744	1.51506808753434	0.440671135541569	0.0063516949909334	2.29690477957602	0.417818493752823	0.000262754289003628	0.607781928189548	0.473252393719296	0.228003458446756	-0.207799061408135	0.393360370939665	0.608837175990726	3.38019835532477e-06	2.10281797587873e-05	4.0728708193349	3.4380924125479	5.49737461103108	1.28426593558879	-0.52826638563448	7	4	4	4	3	6	10	9	11	3	3	1	0	2	1	GD	ssGs	0.0532260257501774	1	2.32117458667169e-10	0.101513771762428	0.0020655076648252	0.0233982840625575	2.23843178147119e-09	1	1.49087473482413e-06	1	1	2.26372674803303e-08	1	0.0197730324177537	0.27279227442295	chr9:139652890-139653190	NA	NA	NA	NA	NA	NA	0.363636	No	Yes	LCN8	-363	NA	2.43311927701714	2.48129333994294	9.34167709896218	0.00361096617482084	1.68650976683048	0.0196089583779213	2.01163450647765	2.48129333994294	6.00823214940744	0.0178293805474604	1.39435878648208	0.0651565852749911	3.07039883383342	2.48129333994294	18.3551263537332	8.4680982669369e-05	2.12823829486618	0.0010958341901485	0.722730564972294	2.48129333994294	0.618814364177445	0.435252364475677	0.500958653415042	0.611814366003684	ED	ssGs
chr9	139682272	139682327	None	56	0.0362734873630026	1.08143408721876	1	1.05032554707114	1.0472301117483	1.21885716655484	1.25056863072446	1.23404510977577	1.35152703534709	1.13815254296764	1.4892085106926	1.88677895018912	1.30883852588798	1.25969543298345	1.42116316485134	1.00917146329766	0.014926500530026	0.294733505080027	0.960606468342791	0.374812170672265	0.269980224903455	0.195194804574223	-0.510599147324355	0.320202405162534	0.141882875235553	-0.014566791849236	0.274756272510718	0.958762422133361	1.83672125366881	0.202322387077185	3.82814358791105e-06	0.160517437641705	0.220784423716117	0.0506440573357042	1.38829490495572	-1.59461371648716	-0.0530171403044777	9.078190902167	10	3	7	12	9	11	7	3	4	12	11	6	9	6	8	GNS	ssss	1	1	1	1	1	1	1	1	1	1	1	1	1	1	1	chr9:139682149-139682449	3.31475678511594	0.0248144304852028	2.14083990615067	0.127488387748505	2.00626879250852	0.187724514561239	0.030303	No	Yes	TMEM141	-3507	0.006	0.0252320294337522	3.07328773150015	0.00241259310856088	0.961023535952997	0.0174895100618109	0.981100615392262	0.48415485654089	3.07328773150015	1.01589701526547	0.318414369545626	0.335590573765723	0.499609313206769	-0.824615986438785	3.07328773150015	2.26573136921865	0.138642486279474	-0.571580246044702	0.284659864989823	-0.110200073560978	3.07328773150015	0.0509643957746949	0.822326595658373	-0.0763848702862902	0.898597326702506	ENS	ssss
chr9	139686456	139686526	None	71	0.0727914487178044	1.08143408721876	1	1.05032554707114	1.0472301117483	1.21885716655484	1.25056863072446	1.23404510977577	1.35152703534709	1.13815254296764	1.4892085106926	1.88677895018912	1.30883852588798	1.25969543298345	1.42116316485134	1.00917146329766	-0.740275425566178	0.47301285522105	0.148645092380719	-0.12136889887914	0.404772175852142	0.770435459968728	-0.23034610001836	0.408364830060501	0.58513466945328	-0.306598314720358	0.398535308843465	0.459492926240662	1.9942888308067	0.278803837529835	3.09370570555367e-05	0.467183407927009	0.537304026053433	-1.5650217904125	-0.299844964945107	-0.564069388600957	-0.769312800941265	7.15301786544917	7	3	1	5	8	10	2	15	5	10	7	8	7	11	9	GNS	ssss	1	1	1	1	1	1	1	1	1	1	1	1	1	1	1	chr9:139686340-139686641	0.432286901879922	1	0.76181168668984	1	0.365586920336361	1	0.424242	No	No	TMEM141	684	0	-1.03797787731242	2.96453981211428	2.9358393985937	0.0929143307629074	-0.719471439142703	0.21530248326488	-0.225078468186839	2.96453981211428	0.179632509527947	0.673532303079351	-0.156012505628459	0.800697871369478	-0.421578899901494	2.96453981211428	0.623233619215708	0.433627656236743	-0.292216225850284	0.610250777023516	-0.523567153631594	2.96453981211428	1.00241711424174	0.321613988996536	-0.362909096373535	0.502885587705883	ENS	ssss
chr9	139694973	139695072	None	100	0.0406293727798441	1.08143408721876	1	1.05032554707114	1.0472301117483	1.21885716655484	1.25056863072446	1.23404510977577	1.35152703534709	1.13815254296764	1.4892085106926	1.88677895018912	1.30883852588798	1.25969543298345	1.42116316485134	1.00917146329766	-1.66266649844337	0.533585058394513	0.0109477283212192	-1.9658618388436	0.573634594102365	0.00647066704497105	-0.363675862065779	0.345196744664922	0.316887301257724	-0.634542376871991	0.348544034365821	0.0986879688833301	2.31425920517909	0.228693766326069	1.42546038347801e-06	3.62546465913389e-06	2.23602295628694e-05	-3.1160289672393	-3.42702804024541	-1.05353213112943	-1.82055153526454	10.1194678034181	0	3	3	0	1	4	7	6	13	10	8	7	10	13	14	GD	LLsL	1	0.272177386775783	0.469003197347975	1	0.00216549751738693	0.00178487470584025	1	1	1	1	0.331981083486975	0.0145544859243988	0.000799463466061397	1	1	chr9:139694872-139695172	NA	NA	NA	NA	NA	NA	0.666667	No	No	RABL6	-7351	NA	-2.33747251057147	2.86630909384359	12.7968472850291	0.000789901006534123	-1.62021248033899	0.00612629369604825	-2.81176980613859	2.86630909384359	17.6429650069965	0.000111335157593329	-1.94897031350855	0.00135443437482116	-0.619897611106389	2.86630909384359	1.53516999695489	0.22120310842272	-0.429680281374239	0.392065564543013	-0.990642422278198	2.86630909384359	3.88786548205259	0.0542592176178757	-0.686661001945207	0.146653291447461	ED	LLss
chr9	139736820	139736978	None	159	0.0971668617725107	1.08143408721876	1	1.05032554707114	1.0472301117483	1.21885716655484	1.25056863072446	1.23404510977577	1.35152703534709	1.13815254296764	1.4892085106926	1.88677895018912	1.30883852588798	1.25969543298345	1.42116316485134	1.00917146329766	-0.273678228896585	0.293148328024438	0.372512675579225	-0.163429805690669	0.28501197616608	0.579030708354655	0.121053662070453	0.275297894376508	0.669491575291612	0.658084813894833	0.262170466027989	0.0309051404406941	2.5644463326552	0.197204089273204	1.36748938070573e-07	0.019219358729691	0.0372715206046814	-0.933582772724426	-0.573413818917689	0.439718808400677	2.51014091657669	13.0040220875057	16	11	4	10	11	18	13	26	16	35	54	30	20	11	16	GNS	ssss	1	1	1	1	1	1	1	1	1	1	1	1	1	1	1	chr9:139736748-139737049	2.37735650816523e-14	1	2.65775652319825e-14	1	0.357681421478516	1	0	No	Yes	PHPT1	-6647	0	-0.369766133857069	4.14440278801333	0.787076804160067	0.379291955661183	-0.256302353149579	0.559649360067917	-0.270315466737008	4.14440278801333	0.454022896178695	0.503576902982618	-0.187368403630503	0.670253357625455	0.0895135115667591	4.14440278801333	0.0551815982240608	0.815253116613376	0.0620460381645191	0.894237776231184	0.873626204639565	4.14440278801333	6.19261165629607	0.0162529880533228	0.6055515406092	0.0608128249262335	ENS	ssss
chr9	139742325	139742398	None	74	0.0786048951420001	1.08143408721876	1	1.05032554707114	1.0472301117483	1.21885716655484	1.25056863072446	1.23404510977577	1.35152703534709	1.13815254296764	1.4892085106926	1.88677895018912	1.30883852588798	1.25969543298345	1.42116316485134	1.00917146329766	-0.848222744564402	0.398079677133782	0.0589431322961323	0.0667827098597705	0.321044225821406	0.839391021160895	0.574590574650209	0.299619593363515	0.0841234340944579	0.471425134852988	0.296403889835774	0.14281031930325	1.90467687501899	0.227832712916185	7.99174984466677e-06	0.00460384773961349	0.011071500275697	-2.13078635581626	0.208017165513268	1.91773364418489	1.59048228116772	8.35997978797574	2	3	4	11	9	5	18	21	6	19	17	14	12	9	4	GNS	ssss	1	1	1	1	1	1	1	1	1	1	1	1	1	1	1	chr9:139742211-139742511	1.18984777841495e-14	1	0.374900726055993	1	1.38939315352697	0.316997116881219	0.060606	Yes	No	PHPT1	-1184	0	-1.19078644702515	3.35964598638924	3.91890758221381	0.0533415846971618	-0.825390268404474	0.144842691872591	0.0408986124977162	3.35964598638924	0.00663795284530305	0.935395072592876	0.0283487579416058	0.96584014442271	0.721278373927572	3.35964598638924	2.47142691518835	0.12232735733555	0.499952071286758	0.260940217408973	0.582137090264401	3.35964598638924	1.64310665279558	0.205893727162962	0.40350668281614	0.37344395176792	ENS	ssss
chr9	139781493	139781605	None	113	0.103363215845242	1.08143408721876	1	1.05032554707114	1.0472301117483	1.21885716655484	1.25056863072446	1.23404510977577	1.35152703534709	1.13815254296764	1.4892085106926	1.88677895018912	1.30883852588798	1.25969543298345	1.42116316485134	1.00917146329766	-0.255592221621884	0.387978270186869	0.52491491015928	0.0671312113927266	0.365191575237412	0.857825018604889	0.359019613191615	0.352286806746155	0.332171944242169	0.362868445952213	0.345995483056854	0.318971284198979	2.15074572697907	0.25903036637885	8.4894586631144e-06	0.385495575369323	0.458290809468194	-0.658779733975251	0.183824644227032	1.01911171896458	1.04876642534835	8.3030640655986	11	1	9	13	10	9	10	21	15	20	28	11	6	11	14	GNS	ssss	1	1	1	1	1	1	1	1	1	1	1	1	1	1	1	chr9:139781398-139781699	1.02512280784671	0.442836277630329	1.18843459178852e-14	1	1.28422189096843	0.214427380253466	0.393939	Yes	No	TRAF2	579	0	-0.340256517750309	3.6164244109884	0.431224216487577	0.514441764540956	-0.235847845945772	0.679301714392378	0.0526097560766503	3.6164244109884	0.0118906014174029	0.91361007535445	0.0364663040944767	0.952675016297288	0.426071284058068	3.6164244109884	0.862844452704142	0.357468570597238	0.295330109262405	0.538580251268962	0.451000201288281	3.6164244109884	1.02243954792184	0.316876792467771	0.31260951795494	0.498073659768478	ENS	ssss
chr9	139796446	139796494	None	49	0.0595474967773834	1.08143408721876	1	1.05032554707114	1.0472301117483	1.21885716655484	1.25056863072446	1.23404510977577	1.35152703534709	1.13815254296764	1.4892085106926	1.88677895018912	1.30883852588798	1.25969543298345	1.42116316485134	1.00917146329766	1.26700873066618	0.651745920720175	0.0805424114334335	0.274811653908	0.746615690957134	0.720487913059276	0.22511883795812	0.74546267707241	0.768850314517357	1.67556729127036	0.610371386332554	0.0206490535163798	0.0730527847272441	0.554752137023316	0.897844879755233	0.000739825536607845	0.00230082485904059	1.94402249463433	0.36807645116017	0.301985390928234	2.74516028894815	0.131685449864565	8	2	2	0	3	2	1	1	3	10	11	6	1	3	0	GD	GssG	1	1	1	0.00633098943268771	1	1	1	0.00574538592822431	1	1	1	1	0.395763304782011	0.505857536019565	1	chr9:139796319-139796620	NA	NA	NA	NA	NA	NA	0.454545	No	Yes	TRAF2	15500	NA	1.750477625416	2.21635230057524	4.21123175981531	0.0454851467145019	1.21333863069037	0.129036937734001	0.313883475256176	2.21635230057524	0.0974679041553966	0.756205964227427	0.217567445898176	0.856526474893604	0.208880607285739	2.21635230057524	0.0429240912116617	0.836721425909787	0.144785004013759	0.907644080223931	2.23341416746396	2.21635230057524	8.70385640761675	0.00484640034847085	1.54808473320028	0.0245448844736551	ENS	ssss
chr9	139796954	139797155	None	202	0.294685422455826	1.08143408721876	1	1.05032554707114	1.0472301117483	1.21885716655484	1.25056863072446	1.23404510977577	1.35152703534709	1.13815254296764	1.4892085106926	1.88677895018912	1.30883852588798	1.25969543298345	1.42116316485134	1.00917146329766	-0.370581950061481	0.466433437578158	0.445349517187101	0.529942552221537	0.44600370158991	0.262207054330282	0.249538461668679	0.448961832475915	0.590557063084414	0.367546925704942	0.444767527223072	0.42786532675099	2.62056155944855	0.320705052890942	9.77643696705731e-06	0.416312544881254	0.488092820367142	-0.794501251852006	1.18820213897867	0.555812195198277	0.826379857359956	8.17125123482135	21	8	1	25	29	28	20	27	19	26	46	23	2	31	18	GNS	ssss	1	1	1	1	1	1	1	1	1	1	1	1	1	1	1	chr9:139796904-139797204	1.0981036086797	0.692698130956481	1.87410968306377e-14	1	1.45626448911802	0.457764162041526	0.666667	No	Yes	TRAF2	16085	0.001	-0.516862817330675	4.30308775890145	1.05855893014652	0.30856419326016	-0.358262004569028	0.489520100760391	0.70224174044661	4.30308775890145	2.62031866641263	0.111882097722446	0.486756882462076	0.245289669520892	0.255270866979487	4.30308775890145	0.328661879577541	0.569053312903034	0.176940281725924	0.724126405823849	0.447924192648024	4.30308775890145	1.0962915194733	0.300186337030893	0.310477391238567	0.48072023715779	ENS	ssss
chr9	139823205	139823358	None	154	0.108646979648732	1.08143408721876	1	1.05032554707114	1.0472301117483	1.21885716655484	1.25056863072446	1.23404510977577	1.35152703534709	1.13815254296764	1.4892085106926	1.88677895018912	1.30883852588798	1.25969543298345	1.42116316485134	1.00917146329766	-2.18576315070276	0.546732330654095	0.00252701261201552	-0.787286031405947	0.382932496632327	0.0668402727928687	-0.157451413894374	0.353880285329842	0.665847162209104	-1.44090698164765	0.407601451379332	0.00540079559020657	2.83322725223178	0.247423842020066	4.53254895028539e-07	3.00582965696283e-07	2.45678667335585e-06	-3.99786701490247	-2.05593946277654	-0.444928469941798	-3.5350879560698	11.4509063843653	2	0	4	10	12	5	12	31	12	5	9	5	33	13	16	GD	LLsL	0.0259940779907951	1	0.0314720650649497	1	0.00246394840000221	0.051744974421687	1	8.54519281577111e-05	0.153224427451094	1	1	1	1.06403077872669e-05	0.0362964519492919	1	chr9:139823131-139823431	1.32886476869716	0.69487356238097	0.532889064097591	1	1.39651385566039	0.641424480119424	0.818182	No	No	FBXW5	15820	0	-3.0737708023907	3.49799649996499	25.6030074882641	6.21429188688051e-06	-2.13057556536459	0.000141853086886991	-1.1763189353213	3.49799649996499	6.47705396734443	0.0141056915209951	-0.815362153457237	0.054731613859515	-0.31003268871126	3.49799649996499	0.547306392514473	0.462927867048487	-0.214898284061629	0.636055582858748	-2.12587587492609	3.49799649996499	19.163572495033	6.23178047497417e-05	-1.47354486892542	0.000861600534503285	ED	LssL
chr9	139842637	139842687	None	51	0.0476332053727213	1.08143408721876	1	1.05032554707114	1.0472301117483	1.21885716655484	1.25056863072446	1.23404510977577	1.35152703534709	1.13815254296764	1.4892085106926	1.88677895018912	1.30883852588798	1.25969543298345	1.42116316485134	1.00917146329766	-1.82628734580956	0.622829417838669	0.0149831191376487	-0.92990703369618	0.438964710342369	0.0601844993491512	-0.615492445431396	0.397576703234471	0.152636011055592	-0.651917133736302	0.380576180511687	0.117493635842149	2.0700686575167	0.248285861018996	8.18494636846307e-06	0.00326806209673144	0.00826096287099868	-2.93224323306229	-2.11840954816369	-1.54810993809265	-1.71297408277048	8.33744075889333	3	1	0	3	5	3	6	7	3	5	4	10	5	12	12	GD	OOOO	0.461735968564712	1	1	1	0.0238231406315426	0.164514550648403	0.904540371886444	0.725500451309966	1	1	1	0.16049419215763	0.130013897608323	1	1	chr9:139842511-139842812	2.1670399724328e-14	1	0.418661383580616	1	0.979651134822056	0.415247598874663	0.121212	No	Yes	C8G	2949	0	-2.54329500579062	2.62675002152719	12.1677428988798	0.00103289488216411	-1.76287776259596	0.00753458521915313	-1.3731618659899	2.62675002152719	5.29559605481862	0.0256449338484459	-0.951803275863334	0.0850776830599015	-0.977633161619344	2.62675002152719	3.07319088408035	0.0858077986134054	-0.677643669598354	0.203525278433308	-1.00825492198348	2.62675002152719	3.47464367734723	0.0682747534089131	-0.698869056458539	0.172855425172037	ED	Lsss
chr9	139844311	139844375	None	65	0.0526175935960767	1.08143408721876	1	1.05032554707114	1.0472301117483	1.21885716655484	1.25056863072446	1.23404510977577	1.35152703534709	1.13815254296764	1.4892085106926	1.88677895018912	1.30883852588798	1.25969543298345	1.42116316485134	1.00917146329766	0.048474589573273	0.409974648387475	0.908220388805347	0.0533219728689326	0.400465111350351	0.896715988283149	0.597469444124068	0.364640988196778	0.132353431459904	0.866960944272829	0.34653409004308	0.031349708920076	1.58599045698729	0.28362274109441	0.000230264366683777	0.0143742544898211	0.0291526123149041	0.118238017311399	0.13315010810588	1.63851421936594	2.50180564966942	5.59190159035718	5	10	1	8	7	3	9	12	12	15	20	19	4	8	6	GNS	ssss	1	1	1	1	1	1	1	1	1	1	1	1	1	1	1	chr9:139844192-139844493	NA	NA	NA	NA	NA	NA	0.606061	Yes	No	LCN12	-2437	NA	0.0754398006758306	3.2411820069562	0.0167697425797878	0.897490333299518	0.0522908851404562	0.943097076808968	0.0242903198438358	3.2411820069562	0.00179853826872202	0.966343761913664	0.0168367667146541	0.984328844172442	0.748415714498852	3.2411820069562	2.09034175397781	0.154558639790127	0.518762242391636	0.306917714793204	1.14622788995043	3.2411820069562	5.5153771494782	0.0229021994057768	0.794504630198315	0.0783542243656519	ENS	ssss
chr9	139844519	139844678	None	160	0.0739656582131915	1.08143408721876	1	1.05032554707114	1.0472301117483	1.21885716655484	1.25056863072446	1.23404510977577	1.35152703534709	1.13815254296764	1.4892085106926	1.88677895018912	1.30883852588798	1.25969543298345	1.42116316485134	1.00917146329766	0.0132137695404535	0.179352054235424	0.942721845394571	-0.642382123889608	0.187648379270194	0.00651095432902265	-0.562288878257716	0.18513750310143	0.0125235208037173	-0.449565677470526	0.180281571110061	0.0317888357270864	3.60310256917624	0.125754629893318	6.24412776001922e-11	0.0230911374393891	0.0435135863925864	0.0736750387208202	-3.42332892182696	-3.03714195578007	-2.49368626367289	28.6518482240604	51	30	36	29	17	21	24	30	24	34	50	27	35	62	39	GNS	ssss	1	1	1	1	1	1	1	1	1	1	1	1	1	1	1	chr9:139844448-139844748	NA	NA	NA	NA	NA	NA	0.030303	Yes	No	LCN12	-2181	NA	0.0280840271576472	4.95219315367303	0.010479632850462	0.918878075341024	0.0194663642430922	0.955741824743196	-0.977882577276384	4.95219315367303	11.072565516422	0.00166186144346807	-0.677816551357818	0.0108384210880853	-0.91046996365613	4.95219315367303	10.0207313945911	0.00265316547865493	-0.631089688292763	0.0155107603880143	-0.730094418317796	4.95219315367303	6.99529141475573	0.0109320784476805	-0.506062887599533	0.0452458527547968	ENS	ssss
chr9	139856035	139856091	None	57	0.0502127854518927	1.08143408721876	1	1.05032554707114	1.0472301117483	1.21885716655484	1.25056863072446	1.23404510977577	1.35152703534709	1.13815254296764	1.4892085106926	1.88677895018912	1.30883852588798	1.25969543298345	1.42116316485134	1.00917146329766	0.352504975696796	0.470656065511849	0.471128274857392	0.233644054419008	0.470986780792536	0.630564046052666	0.951402455608456	0.414858991396983	0.0447605426429819	1.96235749709892	0.376841976302824	0.000397043425887361	0.298489839187245	0.346938295348695	0.40974672969242	6.05262701235404e-07	4.57497648948624e-06	0.748965118113242	0.496073486448709	2.29331525973376	5.20737502852389	0.860354256618583	2	3	1	1	2	3	4	5	4	13	19	13	0	4	1	GD	sssG	1	1	1	1.58816338207647e-12	0.275128719098344	0.173919554335876	1	0.0305820472177762	1	0.109499968996603	9.0938781068302e-07	0.951866387607204	1	0.00572275032133875	0.0212357246218352	chr9:139855912-139856213	0.486572753068235	1	1.28967856767811	0.673184193303671	0.977661511029163	0.919279763677642	0.606061	No	Yes	LCN12	9283	0	0.488934488559642	2.53784577233043	0.313935469055389	0.577811893080239	0.338903562223635	0.730536867070189	0.265694304359364	2.53784577233043	0.0933929036308583	0.761193626400729	0.184165257957529	0.859699464190366	1.21485850429259	2.53784577233043	2.59692427508702	0.113454073813862	0.842075747029678	0.247644727704658	2.66025178930217	2.53784577233043	17.8679602517193	0.000102076710468299	1.84394602733435	0.0012675322293081	ED	sssG
chr9	139890472	139890551	None	80	0.0778063002095258	1.08143408721876	1	1.05032554707114	1.0472301117483	1.21885716655484	1.25056863072446	1.23404510977577	1.35152703534709	1.13815254296764	1.4892085106926	1.88677895018912	1.30883852588798	1.25969543298345	1.42116316485134	1.00917146329766	-0.955258739463131	0.362295670050307	0.024875199398534	-1.15462532311489	0.370404245157225	0.0109258656213509	-0.6197771650912	0.323210453248989	0.0841468310993868	0.00477636776223478	0.285237562396586	0.986969253352599	2.29360196599717	0.20748481968946	6.29707311351829e-07	0.00344981101838914	0.00864948985959422	-2.63668273852262	-3.11720326700032	-1.91756534747268	0.0167452271086017	11.0543121633186	8	1	3	3	3	5	6	10	4	14	21	12	17	14	6	GD	LLLs	1	0.311159494630189	1	0.0563700881174135	0.0852680637564441	0.00910064496332	1	1	0.264064320122407	1	1	0.000420146292487828	1	1	1	chr9:139890361-139890661	1.33361332360736	0.641169423568724	1.95130403137221	0.204121937807588	0.597778326949215	1	0.393939	No	No	CLIC3	743	0	-1.34673768517048	3.12764668351018	6.22188001514897	0.0160167477015404	-0.933487429429748	0.0601431816536592	-1.6876796970533	3.12764668351018	9.56755508327319	0.00325725766724294	-1.16981042370076	0.0181187796875477	-0.980565361334736	3.12764668351018	3.9974587863615	0.0510944085137413	-0.679676115563916	0.1404512285734	-0.0791389165114915	3.12764668351018	0.0331475573293842	0.856278298674338	-0.0548549168525093	0.919326822961443	ENS	ssss
chr9	139894729	139894820	None	92	0.127442597350629	1.08143408721876	1	1.05032554707114	1.0472301117483	1.21885716655484	1.25056863072446	1.23404510977577	1.35152703534709	1.13815254296764	1.4892085106926	1.88677895018912	1.30883852588798	1.25969543298345	1.42116316485134	1.00917146329766	1.78546343543388	0.515310510766202	0.00607343482920825	1.52512303447698	0.519755815396265	0.0149302897142406	1.41904435059703	0.521350180332649	0.0214914502494356	1.86022713489427	0.504794709145707	0.00421065512375312	0.661905495067614	0.438123415128464	0.161780988333193	0.00106720316357108	0.00315797549167512	3.46483022979507	2.9343068212026	2.72186412152308	3.68511614957779	1.51077407007232	14	19	3	13	7	11	7	14	9	15	32	13	2	1	4	GD	GGGG	0.957114541787195	1	1	0.350187884212558	0.00492233736127732	0.603910434174476	1	0.0276577801082985	1	0.320625158016436	0.728355853042007	0.459880609500864	0.0122564059011433	0.0333088144281137	0.281371596150221	chr9:139894624-139894924	1.06242170960294	0.722367058647096	1.94560045466723e-14	1	1.16589622732519	0.803788435186469	0.181818	No	Yes	CLIC3	-3520	0	2.53696316026159	3.44428605815889	16.3397043656696	0.000185353606368584	1.75848886171977	0.00200540993398743	2.10848667836296	3.44428605815889	10.665666871414	0.00198888855433843	1.46149159635549	0.0124527027188439	1.91253490401929	3.44428605815889	8.63457682263297	0.00500525577690807	1.32566817644346	0.0251496535387841	2.56484504945775	3.44428605815889	18.430996303158	8.22640655859242e-05	1.77781511460477	0.00107061687299325	ED	GssG
chr9	139940598	139940663	None	66	0.0449557225680155	1.08143408721876	1	1.05032554707114	1.0472301117483	1.21885716655484	1.25056863072446	1.23404510977577	1.35152703534709	1.13815254296764	1.4892085106926	1.88677895018912	1.30883852588798	1.25969543298345	1.42116316485134	1.00917146329766	-0.159765888977605	0.43674964960936	0.72212909753406	-0.0307270029360936	0.413101159620861	0.942173871607083	1.07763330673019	0.34733057753286	0.0112006449837575	0.501244123275357	0.360863736939535	0.194983169290761	1.41629330974574	0.287498114713036	0.000599253110599867	0.00058541022454538	0.00187900769640918	-0.365806564745968	-0.0743813039989876	3.10261571090221	1.3890121726455	4.92626990322841	4	4	3	6	5	3	15	15	15	7	15	10	1	5	9	GD	ssGs	1	1	0.000524189829140343	1	1	0.253728909888576	1	1	1	1	0.00290077750730108	1	1	0.80806252034819	0.319356610493337	chr9:139940480-139940780	NA	NA	NA	NA	NA	NA	0.151515	Yes	No	NPDC1	24	NA	-0.223522314690934	3.04880659085369	0.121835353674876	0.728538399337868	-0.154933862220254	0.838755727573839	-0.0991160326522077	3.04880659085369	0.0262882334907918	0.87186091392826	-0.0687019985811652	0.928442811869246	1.42521114145998	3.04880659085369	7.82094301380742	0.00734301783237015	0.987881084405604	0.0335491466990607	0.616716486225337	3.04880659085369	1.32968383992682	0.254420184837406	0.427475293631929	0.430687802092206	ENS	ssss
chr9	139962259	139962406	None	148	0.0754887976611865	1.08143408721876	1	1.05032554707114	1.0472301117483	1.21885716655484	1.25056863072446	1.23404510977577	1.35152703534709	1.13815254296764	1.4892085106926	1.88677895018912	1.30883852588798	1.25969543298345	1.42116316485134	1.00917146329766	-0.24574604360014	0.233792006510706	0.317935959343028	-0.394601747288031	0.235117069175533	0.12421157713045	0.340979327434677	0.213034935581403	0.140553094472807	0.598110168029448	0.20566139248248	0.015612038311	2.47183345630523	0.156366250628857	2.10968615600002e-08	0.00461506971059117	0.0110943645158924	-1.05113107701091	-1.67832028815156	1.60057939090645	2.9082277466365	15.8079729248753	7	8	14	10	5	13	19	23	20	33	45	24	19	16	9	GNS	ssss	1	1	1	1	1	1	1	1	1	1	1	1	1	1	1	chr9:139962182-139962482	NA	NA	NA	NA	NA	NA	0.030303	No	Yes	SAPCD2	2707	NA	-0.345849068448018	4.02580479310932	0.717838935262502	0.400946968226038	-0.239724306694027	0.580050855045701	-0.613934484254855	4.02580479310932	2.24377181493716	0.140527567181708	-0.425546956809777	0.287376233090013	0.385672461951754	4.02580479310932	1.1191317342095	0.295260167409858	0.267327779621471	0.475558662264786	0.772242835118674	4.02580479310932	4.97682262548304	0.0302688116795225	0.535277943870128	0.096055830527149	ENS	ssss
chr9	139977929	139978106	None	178	0.0818251387528481	1.08143408721876	1	1.05032554707114	1.0472301117483	1.21885716655484	1.25056863072446	1.23404510977577	1.35152703534709	1.13815254296764	1.4892085106926	1.88677895018912	1.30883852588798	1.25969543298345	1.42116316485134	1.00917146329766	0.0435828388938521	0.319137606744912	0.89408534396701	1.00050649646044	0.294094405939976	0.00674846063636248	0.524440262710046	0.301090381270993	0.112157367229078	0.389115165454659	0.299509149478225	0.223037554627178	2.6233727901013	0.222956557681398	3.51418105004617e-07	0.00178551800374021	0.00492529439133403	0.136564409749078	3.40199091262089	1.74180344286066	1.29917622260467	11.7662957186936	13	16	16	33	33	67	33	32	22	38	30	26	10	14	25	GD	sGss	1	0.00789324006067722	1	1	0.694569323876077	1	1	1	0.0147324583336186	0.104160932902752	1	1	1	1	0.02544115400659	chr9:139977867-139978167	3.04240096675233e-14	1	1.01674921644872	1	1.94576213295916	0.257494465509386	0.060606	No	Yes	MAN1B1	-3361	0	0.0895056807510993	4.63736216291518	0.0539281611829808	0.817324792039628	0.0620406102567231	0.895480648255068	1.41267084211779	4.63736216291518	17.5688900847446	0.00011457199057443	0.979188811273192	0.00138489443357958	0.67292665953742	4.63736216291518	3.64652129914742	0.0620125844883709	0.466437216781985	0.161405957652712	0.48555767352983	4.63736216291518	1.92314429339537	0.171747588694081	0.336562932406448	0.330127068081406	ED	sGss
chr9	140023910	140023982	None	73	0.0589253481071145	1.08143408721876	1	1.05032554707114	1.0472301117483	1.21885716655484	1.25056863072446	1.23404510977577	1.35152703534709	1.13815254296764	1.4892085106926	1.88677895018912	1.30883852588798	1.25969543298345	1.42116316485134	1.00917146329766	0.688830798097255	0.358675065224084	0.0837415181506207	0.531474278331112	0.36083172743016	0.171538126066592	0.463941887688136	0.361346005082516	0.228117395816643	0.709517536942238	0.341556843805246	0.0644888329678913	1.34652389285955	0.276839238311651	0.000657552396470227	0.342224014710226	0.414871901229985	1.9204869947313	1.47291448597457	1.28392698732671	2.07730440718911	4.86391994527779	10	7	7	7	7	9	5	14	4	13	17	7	3	4	7	GNS	ssss	1	1	1	1	1	1	1	1	1	1	1	1	1	1	1	chr9:140023795-140024096	0.508531257603027	1	2.05200778133905	0.0660077527317531	1.26076077995283e-14	1	0.9090909	Yes	No	GRIN1	-9987	0.002	0.983663394214772	3.08970493606823	3.17851432475403	0.0807684748150791	0.681823508319995	0.194980712319459	0.700427282573268	3.08970493606823	1.58653287968308	0.213751133984007	0.485499196102925	0.383012259707607	0.557562467122368	3.08970493606823	1.00586609388436	0.320791237794324	0.386472852071917	0.502019981073192	0.919540937871964	3.08970493606823	3.11376396587828	0.0838262117860674	0.637377208495399	0.200186259809972	ENS	ssss
chr9	140024075	140024570	None	496	0.102024024391761	1.08143408721876	1	1.05032554707114	1.0472301117483	1.21885716655484	1.25056863072446	1.23404510977577	1.35152703534709	1.13815254296764	1.4892085106926	1.88677895018912	1.30883852588798	1.25969543298345	1.42116316485134	1.00917146329766	-0.175356027720465	0.203028382847939	0.407990237549043	-0.351380271820533	0.203462579459584	0.114868974767677	-0.303407107480632	0.202761859966399	0.165434406737461	-0.143006022083344	0.200799060780387	0.492631525979739	4.34938360551327	0.142285660324222	3.29036464545619e-11	0.729572435259852	0.774262672413322	-0.863702036437934	-1.72700195167992	-1.49637169204757	-0.712184716041823	30.5679686596841	87	63	54	71	36	83	65	88	61	98	140	80	70	111	100	GNS	ssss	1	1	1	1	1	1	1	1	1	1	1	1	1	1	1	chr9:140024075-140024570	0.655294471453453	1	0.949326033336086	0.77345042266243	1.17254492984894	0.538548814434629	0	Yes	No	GRIN1	-9610	0	-0.236878297217452	6.13455479314991	0.858082063579518	0.358787361490921	-0.164191523852118	0.539760586540627	-0.544146906451136	6.13455479314991	4.46801774181169	0.0396165902480017	-0.377173894017021	0.116731552990779	-0.530029535083011	6.13455479314991	4.32438264723183	0.0427904204261339	-0.367388477856288	0.123509346886216	-0.284310870540939	6.13455479314991	1.31043307387157	0.2578419738445	-0.197069278317995	0.434617794636326	ENS	ssss
chr9	140051163	140051234	None	72	0.0753304916721281	1.08143408721876	1	1.05032554707114	1.0472301117483	1.21885716655484	1.25056863072446	1.23404510977577	1.35152703534709	1.13815254296764	1.4892085106926	1.88677895018912	1.30883852588798	1.25969543298345	1.42116316485134	1.00917146329766	1.03167150779757	0.613316740869617	0.123458698605789	0.797353101266447	0.622446070035881	0.229103421826117	0.734414865675476	0.622886014744935	0.265669308887664	1.13204538107241	0.584455080625805	0.0814949691859369	0.658816295773873	0.499621905959861	0.216693263915931	0.138589943390112	0.195317386887392	1.68211861677666	1.28099949481645	1.17905178201217	1.93692452781875	1.31862972362705	9	6	2	7	0	8	6	5	4	11	10	7	1	1	5	GNS	ssss	1	1	1	1	1	1	1	1	1	1	1	1	1	1	1	chr9:140051048-140051348	1.14556291413401	0.544782244920185	2.33005973402688e-14	1	0.102921586513716	1	0.69697	No	No	LRRC26	13304	0.9325	1.454092323214	2.66422564574503	3.70553913498695	0.0600102892418708	1.00789999410964	0.157678933625796	1.07083826610818	2.66422564574503	1.91635038911548	0.172492243931858	0.742248524988583	0.331113678940802	0.925409179933543	2.66422564574503	1.43037900066199	0.237421666931666	0.641444763935226	0.410974338700859	1.50137182481756	2.66422564574503	4.52794335440207	0.0383687303357267	1.04067164734443	0.114042571454135	ENS	ssss
chr9	140051589	140051649	None	61	0.0601997374190085	1.08143408721876	1	1.05032554707114	1.0472301117483	1.21885716655484	1.25056863072446	1.23404510977577	1.35152703534709	1.13815254296764	1.4892085106926	1.88677895018912	1.30883852588798	1.25969543298345	1.42116316485134	1.00917146329766	0.161963888788494	0.606788509214623	0.79495450511415	0.569052043502436	0.552069655246569	0.326938199870851	1.28307383985021	0.505021735501045	0.0293314061620864	0.709560745773123	0.522456787868696	0.204274642334093	0.890166780884377	0.429126720967453	0.0648072785977802	0.0096380180588736	0.0207996703781544	0.266919835047844	1.03076131443646	2.54063092666149	1.35812331708369	2.07436810012092	7	1	1	8	3	4	9	17	7	9	7	7	1	5	3	GNS	ssss	1	1	1	1	1	1	1	1	1	1	1	1	1	1	1	chr9:140051468-140051769	0.397149338980573	1	1.24176574008897e-14	1	1.66055348108668	0.246429985430002	0.181818	No	No	LRRC26	12884	0	0.233400559291743	2.74655300803605	0.0930007461551085	0.761679854898506	0.161780939614186	0.860042739028831	0.750776200777367	2.74655300803605	1.16344508243953	0.28599999660027	0.520398406800339	0.465648600700186	1.7107234040342	2.74655300803605	7.7394953298836	0.00763381321539281	1.18578310422422	0.0345562868352303	0.909011736911378	2.74655300803605	1.94693467794605	0.169169721837118	0.63007892253602	0.326664282266566	ENS	ssss
chr9	140057943	140058042	None	100	0.0652472619353472	1.08143408721876	1	1.05032554707114	1.0472301117483	1.21885716655484	1.25056863072446	1.23404510977577	1.35152703534709	1.13815254296764	1.4892085106926	1.88677895018912	1.30883852588798	1.25969543298345	1.42116316485134	1.00917146329766	-1.16314942096899	0.308955496790901	0.00369305384509124	-1.07475824103225	0.291308751329176	0.0041808952951844	-0.973231904366328	0.279220209817555	0.00586663869524483	0.452816953835684	0.213627771517748	0.0600585653031881	2.21699048717779	0.163212819472318	9.03466900740034e-08	3.58120551296771e-07	2.86139340772591e-06	-3.76477982444249	-3.68941281759772	-3.48553532354355	2.11965396923155	13.5834335461241	5	2	2	4	3	4	2	8	3	19	30	19	10	15	9	GD	LLLs	0.0956203598336065	0.187991329304817	0.517326578612988	2.88671102175167e-11	0.00716402379611973	6.8265902958407e-05	0.0003631156466908	1	0.00126895923099163	0.502913700868484	0.136068479905409	3.24226206429868e-12	1	1	1	chr9:140057842-140058142	NA	NA	NA	NA	NA	NA	0.575758	Yes	No	LRRC26	6510	NA	-1.63733967447992	3.18481538371685	8.72563869398691	0.00479756133323012	-1.1349173789847	0.0243490651372489	-1.57266753676253	3.18481538371685	8.79249358048744	0.00465088081443368	-1.0900900690651	0.0237868950709828	-1.47651263905242	3.18481538371685	8.29202775080222	0.00587569006315351	-1.02344057282031	0.0283723882663752	0.560816486446921	3.18481538371685	1.90507926737999	0.173736055113456	0.388728366392218	0.332718718421423	ENS	ssss
chr9	140082962	140083015	None	54	0.043040185784065	1.08143408721876	1	1.05032554707114	1.0472301117483	1.21885716655484	1.25056863072446	1.23404510977577	1.35152703534709	1.13815254296764	1.4892085106926	1.88677895018912	1.30883852588798	1.25969543298345	1.42116316485134	1.00917146329766	-1.48803323931889	0.417944323192324	0.00517812489740165	-0.0313835295840258	0.266663479221183	0.908643891690014	0.161632812112761	0.255137788305349	0.540617211951288	-0.00559734623233034	0.252856277609379	0.982774572795373	1.95577923479508	0.185912717656575	9.97027725157579e-07	0.0039777122742516	0.00977373262349238	-3.56036236586026	-0.117689642675047	0.633511849367133	-0.0221364732774296	10.5198786798861	1	1	3	10	3	11	11	12	8	13	13	7	9	9	8	GD	Lsss	0.00119732017762019	1	0.164781143113692	1	1	0.00775211301131826	0.0753734574256813	0.0097013163356912	0.0687681132714492	0.488333520693915	0.0431030956723163	0.341368971729392	0.0436685630146906	0.483513295142634	0.0113358112131634	chr9:140082838-140083138	2.0384513564774e-14	1	0.469875170760952	1	0.0999431272185288	1	0.969697	Yes	No	ANAPC2	0	0	-2.07504352592547	3.06619325481194	9.78488502442837	0.00295125832354138	-1.43831056953441	0.0168139873450839	-0.087655429820961	3.06619325481194	0.0315466236238221	0.859753933198963	-0.0607581140411693	0.921239901031981	0.128424960006726	3.06619325481194	0.0731258027150749	0.787967386541591	0.089017398942186	0.877386094993825	-0.0951332983235365	3.06619325481194	0.040646962351005	0.841050260621398	-0.0659413775103274	0.910316573421363	ENS	ssss
chr9	140083031	140083181	None	151	0.132228691888835	1.08143408721876	1	1.05032554707114	1.0472301117483	1.21885716655484	1.25056863072446	1.23404510977577	1.35152703534709	1.13815254296764	1.4892085106926	1.88677895018912	1.30883852588798	1.25969543298345	1.42116316485134	1.00917146329766	-0.340289836218698	0.340175562895622	0.340738389801405	-0.394470461407049	0.338489110490997	0.270907660795222	0.140471662036898	0.325658797148804	0.675367536584012	0.00371641082298378	0.324440965921962	0.991085886335712	3.04234552805878	0.232265248651914	1.27661080778041e-07	0.459763963126859	0.530248772995943	-1.00033592455056	-1.16538597308152	0.431346130572093	0.0114548137052388	13.0985825288837	25	11	11	22	3	24	26	36	28	30	42	27	26	20	29	GNS	ssss	1	1	1	1	1	1	1	1	1	1	1	1	1	1	1	chr9:140082955-140083256	0.398426870646635	1	0.845042018083347	1	0.97293949666183	0.842182183606082	0	Yes	No	SSNA1	7	0.001	-0.455748134517752	4.45994616915201	1.30980712076736	0.257954208135654	-0.315900534486435	0.434746018973915	-0.596506232686241	4.45994616915201	2.27672449356718	0.137709763857024	-0.413466613372902	0.283350721010288	0.120992959278892	4.45994616915201	0.109988143462199	0.741563001962668	0.0838659285917682	0.847095067551526	-0.0607926023205747	4.45994616915201	0.0281763215859331	0.867381474763058	-0.0421382208974083	0.925774712096041	ENS	ssss
chr9	140083370	140083580	None	211	0.100840044577261	1.08143408721876	1	1.05032554707114	1.0472301117483	1.21885716655484	1.25056863072446	1.23404510977577	1.35152703534709	1.13815254296764	1.4892085106926	1.88677895018912	1.30883852588798	1.25969543298345	1.42116316485134	1.00917146329766	-0.681076922008724	0.273970459235983	0.0322128776976905	-0.490166712143559	0.264486146414884	0.0935407756434367	0.316894478153304	0.248245054908416	0.23061254114093	0.190572485484216	0.247208082975368	0.458593711309418	3.12088183346693	0.178959712944286	8.15584335252011e-09	0.00552253485025835	0.0129221037597535	-2.48595021488095	-1.85327934482687	1.27653893556999	0.770899087078819	17.4390189955128	13	9	14	14	10	25	34	53	30	37	63	31	20	26	35	GNS	ssss	1	1	1	1	1	1	1	1	1	1	1	1	1	1	1	chr9:140083324-140083625	0.488779662560155	1	1.08634676982491	0.143677497588251	7.99424447510429e-15	1	0.151515	Yes	No	SSNA1	376	0.001	-0.949906524343759	4.62011027943111	6.71391728000741	0.0125481385266169	-0.658425029144373	0.0501903629821194	-0.732146243560575	4.62011027943111	4.41465797722407	0.0407647984770153	-0.507485104481567	0.119200940813961	0.376815077200648	4.62011027943111	1.45652178175891	0.233241776377238	0.261188308354107	0.406173503882309	0.212376443686575	4.62011027943111	0.47150663854449	0.495511205414543	0.147208133158697	0.663505854370952	ENS	ssss
chr9	140111828	140111968	None	141	0.0645511080262531	1.08143408721876	1	1.05032554707114	1.0472301117483	1.21885716655484	1.25056863072446	1.23404510977577	1.35152703534709	1.13815254296764	1.4892085106926	1.88677895018912	1.30883852588798	1.25969543298345	1.42116316485134	1.00917146329766	-1.03020084405738	0.3241434661144	0.00984909356849112	-0.177322176063742	0.270394796369154	0.52675873972346	0.419906176515207	0.252364631272524	0.127110302131418	-0.191468973007653	0.261876830784671	0.481473402414896	2.72080471586464	0.186108637501264	4.47452813758971e-08	0.000293749497479613	0.00103495033377082	-3.17822492739615	-0.655789898492183	1.66388679110013	-0.731141324850874	14.6194435271504	9	6	2	11	12	22	23	33	30	24	23	12	15	18	22	GD	ssGs	0.00308221179653421	1	0.00183549194086552	1	1	0.00739856954946737	1	0.00526346625123479	0.049316244277109	1	0.0555637463688144	1	0.0022349107388227	1	0.0903742025621263	chr9:140111747-140112048	2.95761886988532	0.0340610269730285	1.95823542349142e-14	1	1.40217270974628	0.527612359060675	0.393939	No	No	RNF208	4135	0	-1.45490005847371	4.03866450006638	10.3703597132134	0.00226821526033047	-1.00845987352755	0.0137681536937113	-0.296811475189003	4.03866450006638	0.60102269743915	0.44188991815887	-0.205734037185096	0.617773160078048	0.507892034258522	4.03866450006638	2.07043339781489	0.156496054005744	0.35204393157515	0.309602217261873	-0.35319435334377	4.03866450006638	0.915686733314472	0.34327793196082	-0.244815670209928	0.524718386454021	ENS	ssss
chr9	140113443	140113557	None	115	0.242287500816791	1.08143408721876	1	1.05032554707114	1.0472301117483	1.21885716655484	1.25056863072446	1.23404510977577	1.35152703534709	1.13815254296764	1.4892085106926	1.88677895018912	1.30883852588798	1.25969543298345	1.42116316485134	1.00917146329766	-0.295372847862593	0.798794972038722	0.719262205544599	1.09702520993784	0.6688369948823	0.131999546689987	1.56807079321929	0.651908570667865	0.0369758161669637	1.4411051579372	0.649831034486197	0.050895839452544	0.942168498734426	0.523931909795872	0.102341005042224	0.000977408110288816	0.00292525243007781	-0.36977304339902	1.64019816238019	2.40535385447201	2.21766133265187	1.7982651583514	1	0	5	8	11	8	17	25	5	9	24	18	1	9	0	GD	OOOO	0.585162602826352	1	0.421158296362767	0.940197022049289	1	1	1	1	0.306487996202836	0.587275045227513	0.0344074108495725	1	1	1	0.0147882045271911	chr9:140113349-140113650	0.558186807602399	1	0.501502902346242	1	1.79612184257228	0.193096596565041	0.393939	No	Yes	RNF208	2533	0	-0.447098006635991	3.24032854112422	0.250133468957425	0.619205697968133	-0.309904722733709	0.760337084509374	1.44332873384241	3.24032854112422	4.53787080730323	0.038166149019082	1.00043924248402	0.113608991497432	2.08626082906919	3.24032854112422	11.0515926046234	0.00167725305951384	1.44608581158196	0.0109152044794699	1.90372557570698	3.24032854112422	9.25801538363568	0.00375205710019979	1.31956201536115	0.0201930773092056	ENS	ssss
chr9	140131018	140131201	None	184	0.10521039209393	1.08143408721876	1	1.05032554707114	1.0472301117483	1.21885716655484	1.25056863072446	1.23404510977577	1.35152703534709	1.13815254296764	1.4892085106926	1.88677895018912	1.30883852588798	1.25969543298345	1.42116316485134	1.00917146329766	-0.301415363591465	0.185133671706858	0.134561782474885	-0.566129519672769	0.187331661557457	0.0128499439490693	-0.0824391073616926	0.180748588974105	0.658064159370694	-0.220684782524392	0.180058657985257	0.248420269616873	3.47531017687384	0.127415582569033	1.01580480936768e-10	0.406736371261909	0.478842304900023	-1.62809585534893	-3.02207066849257	-0.456098207070945	-1.22562716502342	27.2753936904926	28	21	26	15	25	25	32	52	28	28	67	30	35	53	32	GNS	ssss	1	1	1	1	1	1	1	1	1	1	1	1	1	1	1	chr9:140130959-140131259	NA	NA	NA	NA	NA	NA	0.030303	No	Yes	TUBB4B	-4555	NA	-0.426956624544066	4.88354173727126	2.13074562829461	0.150711918535907	-0.295943780524111	0.301633902579382	-0.86689757610793	4.88354173727126	8.45707023688427	0.0054378932982134	-0.600887610713462	0.0267594234961336	-0.216235827783756	4.88354173727126	0.602867593056872	0.441194336480365	-0.149883254364356	0.617158024870436	-0.393257293811561	4.88354173727126	2.0351165188212	0.160003190777931	-0.272585184440118	0.314363228135836	ENS	ssss
chr9	140134764	140134824	None	61	0.0753129867384713	1.08143408721876	1	1.05032554707114	1.0472301117483	1.21885716655484	1.25056863072446	1.23404510977577	1.35152703534709	1.13815254296764	1.4892085106926	1.88677895018912	1.30883852588798	1.25969543298345	1.42116316485134	1.00917146329766	-0.0702467454341294	0.381696070235808	0.857661708988099	0.692505922475886	0.337021574016555	0.0669699422048626	0.50445911413194	0.341714368322702	0.170655965174815	0.727174127580905	0.327811570357701	0.050843493349204	1.75987761027691	0.259305877442118	4.81782621107625e-05	0.0528155558962659	0.0871926426731385	-0.184038429818603	2.05478217380194	1.47625959250138	2.21826864374381	6.78687898491521	9	5	3	11	11	19	12	15	9	21	25	11	3	7	11	GNS	ssss	1	1	1	1	1	1	1	1	1	1	1	1	1	1	1	chr9:140134643-140134944	0.440346210188418	1	0.93317679766623	1	0.603408216996752	1	0.969697	Yes	No	TUBB4B	-871	0	-0.0848968913316839	3.49791722219372	0.0238614192979136	0.877868522119603	-0.0588460408648608	0.931755310578775	0.943683931337354	3.49791722219372	3.93461070040917	0.0528838594636709	0.654111856346212	0.143989717579475	0.624697690413676	3.49791722219372	1.6629766631256	0.203217378789522	0.433007442812549	0.370108123935707	0.959018778742216	3.49791722219372	4.37137633146099	0.0417226648215613	0.664741162589209	0.121270852174705	ENS	ssss
chr9	140134873	140134916	None	44	0.127447199676729	1.08143408721876	1	1.05032554707114	1.0472301117483	1.21885716655484	1.25056863072446	1.23404510977577	1.35152703534709	1.13815254296764	1.4892085106926	1.88677895018912	1.30883852588798	1.25969543298345	1.42116316485134	1.00917146329766	0.228781548420881	0.430304813146809	0.606560566761776	0.5919403697985	0.40704735695803	0.176538362441215	0.246417433863139	0.419900892829134	0.570317057603209	0.572064018366198	0.398093677338939	0.181257488995073	1.51903546345693	0.307425465191245	0.000586169632643955	0.560791454430154	0.624155498728491	0.531673226585142	1.45422973440295	0.586846653749343	1.43700855082694	4.94115041026923	8	6	4	10	3	16	7	11	4	11	21	7	2	10	5	GNS	ssss	1	1	1	1	1	1	1	1	1	1	1	1	1	1	1	chr9:140134744-140135044	1.81557814435163e-14	1	1.22785601074607e-14	1	0.0949144055291594	1	0.151515	Yes	No	TUBB4B	-770	0	0.326778314370571	3.12017270999006	0.296513271671257	0.588530601611527	0.226505467274093	0.738233360160526	0.790443636448043	3.12017270999006	2.02561002986329	0.160962874949148	0.547893777995512	0.315732062345269	0.24968334844029	3.12017270999006	0.18574292236112	0.668361691930804	0.173067309004153	0.796953654263262	0.73385359439038	3.12017270999006	1.88223973534809	0.176289138149654	0.508668549895473	0.336037391377635	ENS	ssss
chr9	140150145	140150237	None	93	0.0827007035626779	1.08143408721876	1	1.05032554707114	1.0472301117483	1.21885716655484	1.25056863072446	1.23404510977577	1.35152703534709	1.13815254296764	1.4892085106926	1.88677895018912	1.30883852588798	1.25969543298345	1.42116316485134	1.00917146329766	-0.840413085307439	0.352575098210415	0.0383729768513505	-0.736282805034565	0.335098976312975	0.0526892756077067	-0.277543658251642	0.304092669379846	0.38287989067093	0.131421418389477	0.280685030174076	0.649668285715109	2.18358533089266	0.20702589550722	9.73241142820429e-07	0.0372045801401314	0.0649226328437749	-2.38364277447038	-2.19720995013394	-0.9126943402406	0.468216699365732	10.5474019351193	3	3	6	4	2	9	7	9	9	21	20	7	10	15	8	GNS	ssss	1	1	1	1	1	1	1	1	1	1	1	1	1	1	1	chr9:140150040-140150341	NA	NA	NA	NA	NA	NA	0.757576	Yes	No	NELFB	566	NA	-1.18665111845967	3.18372001815653	4.71509885701189	0.0347377490087278	-0.822523877068623	0.106141364328698	-1.09470908109382	3.18372001815653	4.39146804157146	0.0412750123142084	-0.758794513093552	0.120298936561269	-0.498006208746217	3.18372001815653	1.08019111127188	0.303723950649695	-0.345191599493788	0.484449747096195	0.102987054884375	3.18372001815653	0.0550507844804105	0.815468156086261	0.0713851867272766	0.894387328476767	ENS	ssss
chr9	140171473	140171523	None	51	0.096873770151112	1.08143408721876	1	1.05032554707114	1.0472301117483	1.21885716655484	1.25056863072446	1.23404510977577	1.35152703534709	1.13815254296764	1.4892085106926	1.88677895018912	1.30883852588798	1.25969543298345	1.42116316485134	1.00917146329766	-0.60590738471796	0.621468720118923	0.352574119107338	-0.312409752881463	0.562482750743716	0.59082044689509	0.554996276714599	0.482556530833441	0.276857023438335	1.03954980462114	0.452897786096975	0.0446073904048102	1.25784227446827	0.370729816290351	0.0068525644824578	0.000571544344414349	0.00183930417919179	-0.974960388355531	-0.555412148138577	1.1501166003412	2.29532984380398	3.39288133621049	0	2	4	4	3	2	3	13	7	14	16	16	0	8	5	GD	ssGG	1	1	1	0.00924208033183777	1	0.122674932448563	1	1	1	1	0.009103326841927	0.790148411013592	1	1	0.697285207024198	chr9:140171347-140171648	2.56611598097431e-14	1	1.39596083112923	0.689495551543199	0.529745929623598	1	0.121212	No	No	TOR4A	-703	0	-0.83850190338711	2.82038533561614	1.05408283997237	0.30957846113694	-0.581205230226922	0.490594563526509	-0.491395525307469	2.82038533561614	0.429497058974914	0.515281594748136	-0.340609422906645	0.680050462339364	0.687100474474181	2.82038533561614	1.16568985602453	0.285541023086049	0.476261756643179	0.465116598162496	1.38101604390916	2.82038533561614	5.64755754594202	0.0214054928093439	0.957247377143684	0.0745185828263997	ENS	ssss
chr9	140172037	140172233	None	197	0.111295733355732	1.08143408721876	1	1.05032554707114	1.0472301117483	1.21885716655484	1.25056863072446	1.23404510977577	1.35152703534709	1.13815254296764	1.4892085106926	1.88677895018912	1.30883852588798	1.25969543298345	1.42116316485134	1.00917146329766	-0.0373156587363135	0.320320276294039	0.909566728111655	-0.272687166334839	0.324350087551747	0.420153419465363	0.498016909438133	0.304148203335225	0.132584837540913	0.757868458515254	0.297970111578593	0.02919057934313	2.69540293655869	0.222677904376965	2.69255171533159e-07	0.00594495448501553	0.0137706999046085	-0.116494838129009	-0.840718645686611	1.63741525998505	2.54343784515904	12.1044921098041	22	8	15	19	5	15	32	34	25	41	73	37	17	14	22	GNS	ssss	1	1	1	1	1	1	1	1	1	1	1	1	1	1	1	chr9:140171984-140172285	0.42060905748065	1	3.88291314249538e-14	1	0.710329954987287	1	0.030303	No	No	TOR4A	-66	0	-0.0200771891262017	4.49265976711638	0.00256724184871835	0.959794786656805	-0.0139164470363955	0.980403759880811	-0.425205381621392	4.49265976711638	1.11457434436417	0.296234591728523	-0.294729911429783	0.476583855297933	0.634359518429993	4.49265976711638	3.1314880778558	0.0829766075814774	0.439704511661114	0.198744349808295	1.0288005273944	4.49265976711638	9.02712730185405	0.00417243646530711	0.713110184922012	0.0218893926829106	ENS	ssss
chr9	140175426	140175489	None	64	0.0338197915030908	1.08143408721876	1	1.05032554707114	1.0472301117483	1.21885716655484	1.25056863072446	1.23404510977577	1.35152703534709	1.13815254296764	1.4892085106926	1.88677895018912	1.30883852588798	1.25969543298345	1.42116316485134	1.00917146329766	-0.476299090162116	0.28747690997278	0.128550448168031	-0.0186689687877273	0.248657392152176	0.94163251380233	0.822119083986616	0.214205948858469	0.00327585125021918	0.691168559527164	0.211931738481039	0.00855559745079446	1.53092152014126	0.173416336771008	4.9203013281273e-06	0.000566905705105036	0.00182658131540805	-1.6568255523799	-0.0750790822108441	3.83798437143223	3.26127914809231	8.8280121045505	5	2	2	3	6	7	13	11	15	15	15	13	5	6	6	GD	ssGG	0.00650643258942899	1	8.52134074608472e-06	0.00087340580174208	1	9.84781939663614e-05	1	1	0.428059173795053	1	1.60425710263918e-09	1	0.31756759423197	0.358638337808986	0.000139573184691517	chr9:140175307-140175607	NA	NA	NA	NA	NA	NA	0.484848	No	No	TOR4A	3257	NA	-0.664619712928063	3.106591684115	1.2012714825624	0.278391492306297	-0.460679280160647	0.457224058199036	-0.085828683423718	3.106591684115	0.0248764631428718	0.875319337224555	-0.0594919099263223	0.930345570608276	1.0673458543185	3.106591684115	5.09298202304779	0.0284876262901048	0.739827769603213	0.0919299011615921	0.89514891605603	3.106591684115	3.64532599850601	0.062053888336391	0.620469947345528	0.161488010378873	ENS	ssss
chr9	140188851	140188969	None	119	0.0868471594535725	1.08143408721876	1	1.05032554707114	1.0472301117483	1.21885716655484	1.25056863072446	1.23404510977577	1.35152703534709	1.13815254296764	1.4892085106926	1.88677895018912	1.30883852588798	1.25969543298345	1.42116316485134	1.00917146329766	0.553260000396875	0.355879072546302	0.15108654585154	0.539377737350732	0.351975297782729	0.156419823169692	0.558719928436271	0.349184327616356	0.140665850014997	0.165742040172766	0.355699420217062	0.65122725834637	1.77265611431604	0.265360850595162	5.49852922857902e-05	0.370792778370268	0.44354376069073	1.55462920715826	1.53243065848242	1.60007160759554	0.465960951163831	6.6801719633482	10	12	10	16	12	7	10	23	6	10	16	7	10	9	3	GNS	ssss	1	1	1	1	1	1	1	1	1	1	1	1	1	1	1	chr9:140188759-140189060	1.72751839926403	0.334582444923537	0.675718340490628	1	1.71979921303277	0.396167527470475	0.151515	No	No	NRARP	7793	0	0.791098927435235	3.43885271550505	2.53322627239239	0.117862840887852	0.54834799109573	0.254289981295163	0.711091233403087	3.43885271550505	2.09700135573314	0.153916801798667	0.492890883554244	0.306058516041623	0.69937869098995	3.43885271550505	2.09094767915498	0.154500113215994	0.484772367803389	0.306842803805411	0.15088803775256	3.43885271550505	0.0925639736197235	0.762222723595694	0.104587617948409	0.860427225953046	ENS	ssss
chr9	140189175	140189404	None	230	0.129183392357128	1.08143408721876	1	1.05032554707114	1.0472301117483	1.21885716655484	1.25056863072446	1.23404510977577	1.35152703534709	1.13815254296764	1.4892085106926	1.88677895018912	1.30883852588798	1.25969543298345	1.42116316485134	1.00917146329766	0.990894194896697	0.354794129292386	0.0190258291285329	0.659531849450658	0.3626127216612	0.0989653930442149	1.55115692392381	0.337525146628176	0.00098662880544075	2.20149921981917	0.327866307147975	5.26802925704977e-05	1.08942973631433	0.27914339519963	0.00294775344235705	6.33142594684905e-08	6.15009730678668e-07	2.79287088789482	1.81883262790454	4.59567809811986	6.71462474741443	3.90276021231033	7	10	8	9	4	7	11	29	13	38	67	25	3	5	3	GD	ssGG	1	0.596557634187747	0.118850287958317	2.16452107313903e-10	8.2781418345209e-05	0.543965153436951	1	0.000156128488003013	1	0.0459025461784735	5.1943645965954e-11	1	0.214073877513652	6.63333978831712e-08	5.96739929275447e-05	chr9:140189139-140189439	0.987009980154736	1	0.42145577796505	1	1.93708997122723	0.23086275600817	0.484848	No	No	NRARP	7413	0	1.40358519411843	3.85844886808959	6.31988339601465	0.015252005803058	0.97289111997887	0.0579768735986122	0.871885200011195	3.85844886808959	2.2415873249995	0.140716703486668	0.604344768159704	0.287639883382247	2.10867581432081	3.85844886808959	17.832856803674	0.000103466500193559	1.46162269541141	0.00128093496942623	3.05829502783783	3.85844886808959	45.0930640446123	1.78137603982997e-08	2.11984857586629	1.47841361267921e-06	ED	ssGG
chr9	14030402	14030501	None	100	0.0658359201699241	1.08143408721876	1	1.05032554707114	1.0472301117483	1.21885716655484	1.25056863072446	1.23404510977577	1.35152703534709	1.13815254296764	1.4892085106926	1.88677895018912	1.30883852588798	1.25969543298345	1.42116316485134	1.00917146329766	-1.83160430724417	0.590878391792457	0.0112545078217451	0.0415019252518731	0.334038256466693	0.903584795553764	-0.461429491205753	0.3643228567604	0.234025058776648	0.451388464649248	0.304673136598834	0.169268822889873	1.78707957911272	0.236110885145162	1.906545665797e-05	0.0001450393125075	0.000561608839007338	-3.0997991002648	0.124243030396763	-1.2665400554575	1.48154993147163	7.56881487278326	2	0	1	4	12	6	6	4	4	17	17	10	3	11	8	GD	LsLs	0.0136370489903356	1	1	0.00136931486570606	1	0.0931127712369624	0.00108568165537858	1	1	0.00212835510564862	0.436343065820785	0.00356815036183668	1	0.284495900269134	0.067055240933027	chr9:14030301-14030601	0.989534398928924	0.465983622479332	0.967592192140242	1	0.928339726876685	0.593834292154931	0.333333	No	No	NFIB	283214	1	-2.52038097996928	2.90874290043527	10.5886038371535	0.00205810291727439	-1.74699497020262	0.0127766459633635	-0.00155507151184258	2.90874290043527	6.75860359385174e-06	0.997936205157633	-0.00107789343400282	0.999059553353185	-0.753421513134922	2.90874290043527	1.75075449753256	0.191884367986357	-0.522231997602679	0.355897549672737	0.555370273531592	2.90874290043527	1.33533008072695	0.253427447905387	0.384953339265229	0.429559738333629	ENS	ssss
chr9	140307109	140307228	None	120	0.0438291431522118	1.08143408721876	1	1.05032554707114	1.0472301117483	1.21885716655484	1.25056863072446	1.23404510977577	1.35152703534709	1.13815254296764	1.4892085106926	1.88677895018912	1.30883852588798	1.25969543298345	1.42116316485134	1.00917146329766	-0.634430525813587	0.318670785032832	0.0745132141418002	0.146547700987613	0.257891262011956	0.582397029997501	-0.174241573952682	0.271640185332462	0.535659696101549	0.855250746277187	0.226588895929441	0.00363484103685092	1.68854791027656	0.185859264138198	3.80204295295424e-06	0.000148859418538795	0.000574249282892283	-1.99086504195301	0.568253844059356	-0.6414425529103	3.77446009774243	9.08508875307403	4	1	4	7	10	5	4	9	4	19	20	20	7	8	5	GD	sssG	0.0311638334909774	1	1	1.20104457322984e-08	1	0.173927358861612	0.00143801871444661	1	1	5.81167413022782e-05	0.0457915655879154	0.00169213494165233	1	1	0.0234574853064618	chr9:140307018-140307318	0.478549116561742	0.910958018994361	0.621296641773899	1	3.12720790649398	0.00456713514508411	0.424242	No	No	EXD3	10545	0.057	-0.88475750420701	3.12447946065897	2.17155764762721	0.146938860988854	-0.613267169520343	0.296391841176022	0.154513584705244	3.12447946065897	0.0920039763593897	0.762920803866573	0.10710065559665	0.860899652927053	-0.345506375873414	3.12447946065897	0.423620007551351	0.51815756427622	-0.239486770302142	0.682438535937352	1.13392637678667	3.12447946065897	6.42805862756975	0.0144528566711355	0.785977871032232	0.0557262859699849	ENS	ssss
chr9	140339859	140339994	None	136	0.0522662153232388	1.08143408721876	1	1.05032554707114	1.0472301117483	1.21885716655484	1.25056863072446	1.23404510977577	1.35152703534709	1.13815254296764	1.4892085106926	1.88677895018912	1.30883852588798	1.25969543298345	1.42116316485134	1.00917146329766	-0.525890553611014	0.245168741877433	0.0575463320834739	0.0920821864969241	0.216315470063512	0.679353770741951	0.209258646903655	0.211690937063327	0.346217198544464	0.118419877611888	0.208713297856263	0.582967765922735	2.56229317115036	0.153989201575895	1.28550750910456e-08	0.14250831117185	0.199935371016408	-2.14501469307993	0.425684702392706	0.988510182847628	0.567380606929229	16.6394340962116	9	8	7	15	16	19	12	31	17	23	25	20	14	14	19	GNS	ssss	1	1	1	1	1	1	1	1	1	1	1	1	1	1	1	chr9:140339776-140340076	1.63689289741433	0.465602107571641	3.03815159386852e-14	1	0.395569745220262	1	0.030303	No	Yes	ENTPD8	-4026	0.003	-0.739898762577235	3.97319191645336	3.13534608460546	0.0827929472656021	-0.512858741180203	0.198438176691505	0.0841876148510241	3.97319191645336	0.0513424695453167	0.821680166014025	0.0583544078720539	0.898183493529387	0.20600239804951	3.97319191645336	0.322355462697694	0.572771546489743	0.142789981396605	0.726813713520619	0.0848755377457498	3.97319191645336	0.0562587687518651	0.81349254323317	0.0588312396869756	0.893179593097681	ENS	ssss
chr9	140339996	140340026	None	31	0.0511322509509824	1.08143408721876	1	1.05032554707114	1.0472301117483	1.21885716655484	1.25056863072446	1.23404510977577	1.35152703534709	1.13815254296764	1.4892085106926	1.88677895018912	1.30883852588798	1.25969543298345	1.42116316485134	1.00917146329766	1.0099742697955	0.633372069391727	0.141886239583886	1.03235707911198	0.621857422166401	0.127877014322494	1.97807742734671	0.569859626473779	0.00600936484339599	0.614725268841626	0.632925457705486	0.354332343950825	-0.206095697504088	0.52479540227841	0.702769999830887	0.00176880343175373	0.00488511881684059	1.59459868630686	1.6601186096895	3.47116611785048	0.971244340637143	-0.392716278780872	3	2	2	4	3	1	3	12	7	4	1	2	1	1	1	GD	ssGs	1	1	0.000162820160573098	1	0.520738609729991	1	0.0434167430762499	1	0.0322944427168395	1	0.783387273685873	0.0670454527993168	1	0.863744379015227	0.793566266908061	chr9:140339860-140340161	1.42156768526578	0.616659946408529	3.60493504563841e-14	1	0.311671771428571	1	0.030303	No	Yes	ENTPD8	-4110	0.001	1.36330489260853	2.12759670298131	2.01603054387267	0.161936752326401	0.944970942555182	0.31701226137698	1.33843138733058	2.12759670298131	2.04083508839186	0.159429123880248	0.927729942501129	0.313590621381763	2.6158729389911	2.12759670298131	11.0409794393781	0.00168509886577509	1.81318495236474	0.0109571259159251	0.735998021636605	2.12759670298131	0.586722249653634	0.447340422694378	0.51015495359511	0.622607144802508	ENS	ssss
chr9	140341314	140341377	None	64	0.0411581487695187	1.08143408721876	1	1.05032554707114	1.0472301117483	1.21885716655484	1.25056863072446	1.23404510977577	1.35152703534709	1.13815254296764	1.4892085106926	1.88677895018912	1.30883852588798	1.25969543298345	1.42116316485134	1.00917146329766	0.451570703824555	0.731820226711521	0.550990804387896	0.33222825801647	0.732371596431524	0.65977794592463	2.4768122467788	0.583761030415094	0.00170869790321216	0.866478194461155	0.642971190472951	0.20751901655181	-0.206269736901844	0.551710466558677	0.71630351371656	3.00585927426282e-09	4.01246221492551e-08	0.61705141145622	0.453633455523467	4.24285301301737	1.34761589212698	-0.373873162473176	1	2	1	0	1	3	14	11	11	6	1	2	1	1	1	GD	ssGs	1	1	1.21976591286369e-10	1	1	1	0.0636206350606752	1	0.143359704904341	1	0.000788501480822015	1	1	0.131998411495107	0.25731094501063	chr9:140341195-140341495	0.559799669350682	1	0.941694669810445	1	1.22035800500587	0.80863293704279	0.69697	No	No	ENTPD8	-5445	0	0.601560164037048	2.28133390015763	0.316585332533051	0.576216106873528	0.416969731639458	0.72933357256051	0.381320557445209	2.28133390015763	0.129031798872352	0.720971572430878	0.264311269282693	0.833963070705603	3.32380584435169	2.28133390015763	20.7698600686113	3.42980228944934e-05	2.30388664974105	0.000539746923263937	1.08069579188337	2.28133390015763	1.38052921502347	0.245653250170775	0.749081241186959	0.420544812237666	ED	ssGs
chr9	140341403	140341531	None	129	0.0503389730613791	1.08143408721876	1	1.05032554707114	1.0472301117483	1.21885716655484	1.25056863072446	1.23404510977577	1.35152703534709	1.13815254296764	1.4892085106926	1.88677895018912	1.30883852588798	1.25969543298345	1.42116316485134	1.00917146329766	0.861446417983792	0.770012459092837	0.289402849944512	1.83903248899378	0.683798516785738	0.0227216784630064	3.44878278296459	0.645213285732398	0.000325831408008962	2.96764658172198	0.647954220999109	0.00101058934684619	-0.614790885404078	0.625827020588072	0.349089470655788	7.04529458873522e-17	4.54545591352591e-15	1.11874347981158	2.68943620649885	5.34518252991302	4.58002507823167	-0.982365518232779	0	3	1	2	6	4	27	16	20	16	18	15	1	1	0	GD	ssGG	0.193326375553579	1	1.09041675491223e-13	1.33325821972129e-06	0.0057855509373647	0.331183779321368	1	1	0.00012476958091962	0.02517482385966	9.1642040785284e-14	1	1	0.0011509900275292	1.28194341527925e-07	chr9:140341316-140341617	0.577811696454584	1	0.93334296053414	0.99887162153116	1.26854057912818e-14	1	0.69697	No	No	ENTPD8	-5566	0	1.11905990790234	3.14848794854786	1.02197020590257	0.316986762450748	0.775673220040177	0.498188075064992	2.40071551934067	3.14848794854786	7.13791007062141	0.0101988036292801	1.66404919355749	0.0429467639314056	4.64438650783689	3.14848794854786	45.9897578689903	1.40432300593216e-08	3.21924341333779	1.22716225749149e-06	3.97175221599581	3.14848794854786	30.2816112192194	1.32918975295973e-06	2.75300885040021	4.24093165726134e-05	ED	ssGG
chr9	140356239	140356269	None	31	0.0456257683842583	1.08143408721876	1	1.05032554707114	1.0472301117483	1.21885716655484	1.25056863072446	1.23404510977577	1.35152703534709	1.13815254296764	1.4892085106926	1.88677895018912	1.30883852588798	1.25969543298345	1.42116316485134	1.00917146329766	-0.240704581354266	0.569034390066663	0.681243955503248	0.247134804592304	0.494563359689432	0.628095386900886	1.26675917226279	0.426045090242039	0.0139668175730288	0.962930209943482	0.42922107778489	0.0487193459891278	0.891109332587017	0.364580901548055	0.0345993469688405	0.000370742174521822	0.00126412939628748	-0.423005332465173	0.499703020352127	2.97329836976443	2.24343644751311	2.44420190087648	0	1	5	2	6	3	10	8	14	9	13	8	4	3	2	GD	ssGG	0.931053159819679	1	0.00402219761878962	0.359990606094557	1	0.302943484111897	1	1	1	1	0.000598389278460868	1	1	1	0.0513625295413854	chr9:140356103-140356404	1.05394947739125	0.988328371434984	0.465253150722472	1	2.47284992418998	0.0506872988640015	0.30303	No	No	NSMF	-2468	0	-0.324622586286198	2.72303319882592	0.16357935830633	0.687631137964006	-0.225011230430356	0.810784533353204	0.287571747992575	2.72303319882592	0.163537199861914	0.687669207744832	0.199329546329748	0.810809873050738	1.6888718051819	2.72303319882592	7.98957397445446	0.00677757552909677	1.17063673008902	0.0315913292569163	1.26892595104829	2.72303319882592	4.37489379070445	0.0416439152895527	0.879552445308466	0.121102176382719	ENS	ssss
chr9	140356348	140356426	None	79	0.0810554989469072	1.08143408721876	1	1.05032554707114	1.0472301117483	1.21885716655484	1.25056863072446	1.23404510977577	1.35152703534709	1.13815254296764	1.4892085106926	1.88677895018912	1.30883852588798	1.25969543298345	1.42116316485134	1.00917146329766	0.414718336603794	0.575218626055406	0.487437510619997	1.58317953113521	0.494653560914792	0.00948231975373106	1.26806810342227	0.504370991489296	0.0306931438459032	1.43103781431639	0.490681788950598	0.0153943548734576	0.637950389198031	0.427376521604968	0.166373903104824	0.000745082416581413	0.00231452670106204	0.72097515243508	3.20058250102828	2.51415748490599	2.9164274006926	1.49271276485258	3	0	6	15	8	9	7	9	9	10	21	7	4	2	1	GD	sGGG	1	0.113720293898415	1	0.560667196873329	0.139663499150456	1	1	1	0.0513763352818338	0.00809620404751235	0.198369050589822	1	1	1	0.00232849243946537	chr9:140356236-140356537	1.57977277528368	0.51527315206606	2.22224445075735e-14	1	1.55900110253355	0.355324086342428	0.30303	No	No	NSMF	-2601	0.001	0.583129861319831	2.97976362292745	0.538625152083796	0.466478225685255	0.404194819274153	0.639031534530767	2.17915423440839	2.97976362292745	11.6857823967495	0.00127158514763125	1.51047461358544	0.00884012220071416	1.67777704070654	2.97976362292745	6.38905812835255	0.0147357064186184	1.16294642537395	0.056532702226461	1.93080030333832	2.97976362292745	9.40320067056973	0.00351078451371801	1.33832878648324	0.0191967936184031	ED	sGss
chr9	140388073	140388274	None	202	0.0749709745286997	1.08143408721876	1	1.05032554707114	1.0472301117483	1.21885716655484	1.25056863072446	1.23404510977577	1.35152703534709	1.13815254296764	1.4892085106926	1.88677895018912	1.30883852588798	1.25969543298345	1.42116316485134	1.00917146329766	-2.33621729440616	0.436061390451007	0.000320148244656598	-2.4532895712965	0.43635336244148	0.000220767774695145	-1.57776054847738	0.339283845928188	0.000907673276021635	-1.7199587799608	0.333684686363463	0.000428671255906822	3.39462319932685	0.195613383316051	8.55332118593315e-09	1.83214807815663e-16	1.09616198084059e-14	-5.35754218457606	-5.62225430685324	-4.65026722436802	-5.15444325211661	17.3537369569555	2	5	2	3	4	2	5	11	7	11	9	5	20	36	50	GD	LLLL	0.46257891959988	0.181559903109119	1	1	7.19218695714071e-14	0.00047438687313963	0.814213536686551	0.293413152192886	0.361135661223507	0.114825493991622	1	2.81473366120244e-05	3.08175560992681e-06	0.333256733081313	0.128185483438474	chr9:140388023-140388323	1.27054582252862	0.556070339243611	1.03350843471121	0.726130799647384	0.696859883218625	1	0.9090909	No	No	NSMF	-34388	0.001	-3.31436625321466	3.53623605360145	42.9780178519786	3.15127810934093e-08	-2.29734362375877	2.27429274342334e-06	-3.53702583433739	3.53623605360145	49.6334598462018	5.46878233557985e-09	-2.45167948463865	6.0423564410499e-07	-2.34916248008287	3.53623605360145	30.1398379918329	1.39076162493426e-06	-1.62831534974665	4.39345365781807e-05	-2.53843887379922	3.53623605360145	36.2661275599276	2.11777685076423e-07	-1.75951174839769	1.00426824673704e-05	ED	LLLL
chr9	140401171	140401546	None	376	0.267722277287023	1.08143408721876	1	1.05032554707114	1.0472301117483	1.21885716655484	1.25056863072446	1.23404510977577	1.35152703534709	1.13815254296764	1.4892085106926	1.88677895018912	1.30883852588798	1.25969543298345	1.42116316485134	1.00917146329766	0.391479040940438	0.500685372000895	0.452396757366208	-1.27446587128061	0.529387465559892	0.0368445435947983	-0.836569350294582	0.515363124555014	0.135597533566718	-1.24006471203742	0.519938702372266	0.0382827692669202	3.57004456692765	0.355587950458204	1.53265477165393e-06	0.000157187790786529	0.00060217967627193	0.78188631590327	-2.40743492090941	-1.62326194955627	-2.38502097724119	10.0398356083983	98	45	23	17	11	6	11	15	30	23	12	12	8	53	64	GD	sLLL	0.0312134426866749	0.729004879290037	1	0.82098815734879	0.984133056523715	1	1	1	0.359113948358976	0.0184594990639551	0.430923991080049	1	1	1	0.00123994709242866	chr9:140401171-140401546	0.849446378226835	1	3.08295542277325	0.0268517814943504	0.918695553604049	1	0.9090909	No	No	PNPLA7	43627	0.001	0.605307915954818	4.78158062529256	2.24079476390386	0.140785397228422	0.419567475314699	0.287742383629928	-1.87597665277359	4.78158062529256	14.3496501568152	0.000413374945483806	-1.3003279276663	0.00373002750999157	-1.29449186751885	4.78158062529256	8.00731844794372	0.00672081405327013	-0.897273388228468	0.0313949919396554	-1.8586332538786	4.78158062529256	15.7298992211179	0.00023625201692188	-1.28830639962091	0.00241612683227123	ED	sLsL
chr9	140425548	140425761	None	214	0.137949881959887	1.08143408721876	1	1.05032554707114	1.0472301117483	1.21885716655484	1.25056863072446	1.23404510977577	1.35152703534709	1.13815254296764	1.4892085106926	1.88677895018912	1.30883852588798	1.25969543298345	1.42116316485134	1.00917146329766	-0.0253290527483091	0.7596244741538	0.974056290721263	0.0124546675012493	0.73670998528046	0.986844316693264	2.61885381981032	0.590894847739266	0.00127015049071893	1.59282854144464	0.606003653129886	0.0252307335598162	0.670778876438666	0.517745185924351	0.224227957442598	2.70622152934161e-14	1.0642732030203e-12	-0.0333441767743528	0.0169057943425429	4.432013292771	2.628414091595	1.29557723504681	5	1	0	1	4	2	37	35	28	21	20	5	1	1	5	GD	ssGs	1	1	4.47895720599755e-08	0.265322203241404	0.926617575200385	0.0215019380628394	0.95684948568785	1	0.753302434960315	1	2.4699211726187e-07	1	0.789531773467333	0.0215850452061327	0.0193053438345705	chr9:140425504-140425804	0.469948531919511	1	2.08603445082423	0.206944794606898	1.89838309566853	0.349141753277823	0.9090909	No	Yes	PNPLA7	19331	0	-0.00154335477649215	3.44130181603938	4.45117404028804e-07	0.999470366082537	-0.00106977201192931	0.999744122427867	-0.0125676079810073	3.44130181603938	0.000178351855320333	0.989398576616829	-0.0087112020384179	0.995587146820558	3.6331935140787	3.44130181603938	40.9825130082502	5.46649685019964e-08	2.51833784071233	3.47624654259923e-06	2.18945765130498	3.44130181603938	12.1787840524012	0.00102801281776638	1.51761639795745	0.00750858487162255	ED	ssGG
chr9	140429445	140429579	None	135	0.0532183342915074	1.08143408721876	1	1.05032554707114	1.0472301117483	1.21885716655484	1.25056863072446	1.23404510977577	1.35152703534709	1.13815254296764	1.4892085106926	1.88677895018912	1.30883852588798	1.25969543298345	1.42116316485134	1.00917146329766	-0.683459586033734	0.213788038008227	0.00954170805581009	-0.474836632320708	0.201835988030322	0.0404617410392591	-0.56195480088252	0.202800455481449	0.0197542531718554	-1.00042515809668	0.210627620527308	0.000780547900499108	2.97815937886609	0.133199093946433	7.19788540319921e-10	0.0065473714166401	0.0149452240187433	-3.1969028407821	-2.35258655780144	-2.7709740569785	-4.74973394083883	22.3587059838694	9	13	9	12	19	12	12	20	10	13	14	7	32	26	15	GNS	ssss	1	1	1	1	1	1	1	1	1	1	1	1	1	1	1	chr9:140429361-140429662	NA	NA	NA	NA	NA	NA	0.030303	No	Yes	PNPLA7	15474	NA	-0.971296295204919	3.85055117614191	6.5518027430799	0.0135930482019105	-0.67325128850961	0.0532757374777982	-0.735798722244574	3.85055117614191	4.16287310441388	0.0466926433129881	-0.510016809783437	0.131481144003189	-0.903247228977318	3.85055117614191	6.24860974037365	0.0158041963740553	-0.626083270114211	0.0595441585123643	-1.51526568527785	3.85055117614191	16.5964484544155	0.000167487931173779	-1.05030213754958	0.00185591269233975	ED	sssL
chr9	140439580	140439692	None	113	0.0837246856447916	1.08143408721876	1	1.05032554707114	1.0472301117483	1.21885716655484	1.25056863072446	1.23404510977577	1.35152703534709	1.13815254296764	1.4892085106926	1.88677895018912	1.30883852588798	1.25969543298345	1.42116316485134	1.00917146329766	1.00471531740479	0.740535116085686	0.204698612891632	1.24651330991463	0.709976253946861	0.109662678524905	3.04898900343641	0.64556471265638	0.000812765584502511	0.465054235704675	0.755398779387517	0.551885096477646	-0.202200503741145	0.609754762850143	0.747029108990484	8.3004694934783e-15	3.65753189556725e-13	1.3567423010478	1.75571126919398	4.72297965434075	0.615640703155153	-0.33160955200417	3	1	3	3	2	5	26	29	10	4	0	2	2	0	1	GD	ssGs	1	1	9.77085775523101e-13	1	0.356320616340733	1	0.00100772468741321	1	5.07733965994037e-05	1	0.0967964784410507	0.0048368965782394	1	0.50427083382549	0.155137842328557	chr9:140439485-140439786	0.921769031979281	1	0.26414868383438	1	1.18335167279283	0.843207163301244	0.454545	No	Yes	PNPLA7	5350	0	1.35921402228983	2.7763509748464	1.87012875035223	0.17766095034767	0.94213536732774	0.337890554768037	1.63739319509487	2.7763509748464	3.09956315522529	0.0845139190786931	1.13495447664805	0.20136540509076	4.1483755862723	2.7763509748464	35.841920361383	2.40130050713401e-07	2.87543484152836	1.10579917790392e-05	0.530151158648941	2.7763509748464	0.269052926307513	0.606287709123479	0.367472780888102	0.750859857828006	ED	ssGs
chr9	140439714	140439765	None	52	0.0429369582071839	1.08143408721876	1	1.05032554707114	1.0472301117483	1.21885716655484	1.25056863072446	1.23404510977577	1.35152703534709	1.13815254296764	1.4892085106926	1.88677895018912	1.30883852588798	1.25969543298345	1.42116316485134	1.00917146329766	0.346319669482007	0.597740945547598	0.575151065648006	0.51489522853446	0.565750263310229	0.384176392953973	1.90529368251926	0.483125217548482	0.00275835558909196	-0.234203121602976	0.621982436374326	0.714379581804033	0.303680775509062	0.440235211880238	0.506002918601576	2.62064239474414e-07	2.17644763162982e-06	0.579380870695983	0.910110453191459	3.94368501852849	-0.376542982416349	0.68981482469802	1	1	4	1	2	5	9	15	10	2	1	2	0	3	2	GD	ssGs	1	1	1.49244456075914e-08	0.770211914250556	1	1	0.0249881419000474	0.550298015935818	0.00377031731381849	1	1	0.0663243588232812	0.394169421281119	1	1	chr9:140439589-140439889	1.57218395280839	0.541517762525116	0.899640079403821	1	0.728550562598602	1	0.454545	No	Yes	PNPLA7	5246	0.001	0.477360199634766	2.31895062724683	0.2760812504951	0.601635990718761	0.33088087648837	0.747594713254628	0.648496359074362	2.31895062724683	0.571947407821314	0.453083914038614	0.449503422895784	0.627643999369393	2.5629649512516	2.31895062724683	14.3762297441061	0.000408888425066628	1.77651192983401	0.00369893481368675	-0.389342492869305	2.31895062724683	0.17650843063094	0.676216156218002	-0.269871651204539	0.802678968234514	ED	ssGs
chr9	140444823	140445065	None	243	0.107756514531548	1.08143408721876	1	1.05032554707114	1.0472301117483	1.21885716655484	1.25056863072446	1.23404510977577	1.35152703534709	1.13815254296764	1.4892085106926	1.88677895018912	1.30883852588798	1.25969543298345	1.42116316485134	1.00917146329766	-0.311401539111866	0.25494449336834	0.249930093645646	0.0679398015873188	0.247036199909124	0.788899722170912	-0.00408322722348041	0.247213425038571	0.987146826797258	0.015926524736451	0.244516370818514	0.949350400291629	3.35636046836242	0.174959751091627	3.22419219883306e-09	0.775267059959456	0.813616098288016	-1.22144838273466	0.275019619036852	-0.0165170124674392	0.0651347992902775	19.1836147880931	31	20	15	40	27	40	28	47	32	37	63	38	17	50	38	GNS	ssss	1	1	1	1	1	1	1	1	1	1	1	1	1	1	1	chr9:140444793-140445094	1.33966405802634	0.560454439599382	2.36408992218111e-14	1	1.83101622997271	0.299324780572756	0.030303	No	No	PNPLA7	42	0	-0.433091496329139	4.96185084703355	1.73135950175895	0.194321718219192	-0.30019614960503	0.358936689870243	0.0511343405739815	4.96185084703355	0.027269774274809	0.869512325279606	0.0354436239986472	0.927077622709504	-0.0994219954629652	4.96185084703355	0.103210661007584	0.749367895075569	-0.068914075840798	0.85206118729676	-0.0561654952740413	4.96185084703355	0.0345897598276326	0.853220844700002	-0.0389309546939547	0.91746012606908	ENS	ssss
chr9	140446565	140446612	None	48	0.0373360136790117	1.08143408721876	1	1.05032554707114	1.0472301117483	1.21885716655484	1.25056863072446	1.23404510977577	1.35152703534709	1.13815254296764	1.4892085106926	1.88677895018912	1.30883852588798	1.25969543298345	1.42116316485134	1.00917146329766	-0.00626273175139105	0.303514759374168	0.983943507477378	-0.041318588499027	0.298672722980253	0.892717294831545	-1.01549876771345	0.376712565058887	0.0224792182723752	-0.27836051895608	0.296051667448058	0.369249691598315	2.00102548083484	0.207737698688738	2.23801024811104e-06	0.0546489203711818	0.0897685088002222	-0.0206340270381067	-0.138340683028355	-2.69568594706873	-0.940243037154714	9.6324619626843	6	8	9	7	5	13	3	5	2	11	7	8	6	9	12	GNS	ssss	1	1	1	1	1	1	1	1	1	1	1	1	1	1	1	chr9:140446438-140446738	NA	NA	NA	NA	NA	NA	0.69697	Yes	No	MRPL41	938	NA	-0.00772003282392047	3.00986831609441	0.000229541118832045	0.987973151780542	-0.00535111898573071	0.99514197966714	-0.114547816144608	3.00986831609441	0.0542322759764866	0.816819837394128	-0.0793984957999338	0.895184926769861	-1.53840939607686	3.00986831609441	7.21396862313111	0.00982926342380943	-1.06634413543761	0.0417674175454896	-0.483785289731781	3.00986831609441	0.984605560330948	0.325908439281538	-0.33533440957396	0.507274858538225	ENS	ssss
chr9	140446734	140446798	None	65	0.0592673814045377	1.08143408721876	1	1.05032554707114	1.0472301117483	1.21885716655484	1.25056863072446	1.23404510977577	1.35152703534709	1.13815254296764	1.4892085106926	1.88677895018912	1.30883852588798	1.25969543298345	1.42116316485134	1.00917146329766	-0.684983146752866	0.431357014635766	0.143376308634508	-0.472654548055264	0.3992112106833	0.263803460505552	-0.784402304334444	0.423479308879607	0.0936941842987454	-0.87542009177244	0.410096956860398	0.058559066050465	2.10629355383272	0.256489760295582	9.35729507196802e-06	0.109530677067545	0.160535040792241	-1.58797266188255	-1.1839711295839	-1.85228011826534	-2.13466614937707	8.21199860534549	7	3	3	6	4	8	9	4	1	5	6	5	4	13	13	GNS	ssss	1	1	1	1	1	1	1	1	1	1	1	1	1	1	1	chr9:140446615-140446916	0.545275532310079	0.995486507409289	1.59972810920531e-14	1	0.384966364569599	1	0.515152	Yes	No	MRPL41	1115	0.982	-0.96513402681828	2.78581642976409	2.77450498585269	0.102117250773865	-0.668979929551558	0.230134361746014	-0.722184562702401	2.78581642976409	1.75198332516292	0.191731179858687	-0.500580193481087	0.355707400375992	-1.21464400811516	2.78581642976409	4.57615431453229	0.0373957057043521	-0.841927069609051	0.11196462114114	-1.32584229807014	2.78581642976409	5.74801226881709	0.0203381803867229	-0.919003850774438	0.0717570263158313	ENS	ssss
chr9	140473061	140473111	None	51	0.0340602441218603	1.08143408721876	1	1.05032554707114	1.0472301117483	1.21885716655484	1.25056863072446	1.23404510977577	1.35152703534709	1.13815254296764	1.4892085106926	1.88677895018912	1.30883852588798	1.25969543298345	1.42116316485134	1.00917146329766	1.54981332433564	0.406370737087498	0.0034079940254336	1.79863859165236	0.39465313556414	0.0010461294186137	1.85953755005351	0.391618855035485	0.000782198335120441	1.93239533669	0.385333018546448	0.000525692319944859	0.0820295750000766	0.358825384223409	0.823782426733345	0.000329314695820405	0.0011419194799933	3.81379165105074	4.55751755039594	4.74833508689212	5.01487088747125	0.228605830598105	4	6	6	9	5	9	10	10	6	11	13	11	0	2	2	GD	sGGG	1	0.310442630166876	0.0835364073462251	0.00822386756790833	1.8550555963546e-05	0.427348202559267	0.200890528101044	0.0705673259418731	0.00386100393975497	0.000844336800819251	0.000223486203542687	0.00567558370029706	0.00210437188336253	0.000849826778257676	1.38459739646939e-05	chr9:140472935-140473236	0.00319393158143312	1	1.34171320412765	0.25756276751114	1.25868747585114e-14	1	0.333333	Yes	No	DPH7	301	0.001	2.14545912685584	2.91573119944501	8.50951332801253	0.00530610622325615	1.48711894478673	0.0262795814014445	2.44574777327468	2.91573119944501	12.4185158243941	0.000927770307792034	1.69526317340611	0.00693703965861181	2.47531440929707	2.91573119944501	13.136588402198	0.00068437282563141	1.71575720380367	0.00549696406079417	2.59641967471572	2.91573119944501	15.4850176899778	0.00026063003423883	1.79970097707957	0.0026085239125357	ED	sGGG
chr9	140473722	140473768	None	47	0.0437176589811813	1.08143408721876	1	1.05032554707114	1.0472301117483	1.21885716655484	1.25056863072446	1.23404510977577	1.35152703534709	1.13815254296764	1.4892085106926	1.88677895018912	1.30883852588798	1.25969543298345	1.42116316485134	1.00917146329766	-0.692055864100842	0.387659608083412	0.104537277201412	-0.942579370986694	0.404201175634188	0.0419102741052418	-0.171861421233572	0.324084052092034	0.607478416160979	-0.073052800065356	0.304144854799677	0.815034487869501	1.62868622078834	0.22175161171738	2.46906493391946e-05	0.157131375239924	0.216850914815417	-1.78521530144026	-2.33195603527821	-0.530298915124544	-0.240190813398674	7.3446420892944	5	2	1	1	3	3	6	6	4	6	7	9	8	9	2	GNS	ssss	1	1	1	1	1	1	1	1	1	1	1	1	1	1	1	chr9:140473594-140473895	1.02415767087079	1	1.27258401000915e-14	1	2.21739124516241	0.0723460010051536	0.787879	Yes	No	DPH7	-358	0.023	-0.95811409422784	2.52083712680863	2.15432543717514	0.14851843889452	-0.664114083068773	0.298654210942431	-1.36740797299633	2.52083712680863	4.22464691471956	0.0451562263735002	-0.947814981157597	0.128369615118103	-0.337005857948388	2.52083712680863	0.347792773550777	0.558057789177568	-0.233594660269111	0.71565622428876	-0.179061595255304	2.52083712680863	0.109109565899152	0.742559420897625	-0.12411603989778	0.84767420578717	ENS	ssss
chr9	140506381	140506512	None	132	0.0677528331090488	1.08143408721876	1	1.05032554707114	1.0472301117483	1.21885716655484	1.25056863072446	1.23404510977577	1.35152703534709	1.13815254296764	1.4892085106926	1.88677895018912	1.30883852588798	1.25969543298345	1.42116316485134	1.00917146329766	-0.885091726481063	0.248133516514618	0.00512125865938921	-1.42683359154703	0.274364319595914	0.000401002517417171	-1.10463900957659	0.250654032288319	0.00132052564552587	-0.76801858672867	0.226496998527681	0.00687594045586662	2.87886378760841	0.149920709307574	3.19326134010723e-09	0.000130733275964835	0.000513099235466989	-3.56699787643932	-5.20050709818422	-4.40702668731044	-3.39085547146801	19.202575820944	6	6	11	5	5	5	9	8	5	17	16	6	15	32	19	GD	LLLL	1	0.0423514209009732	1	1	9.99886673726497e-08	0.0524685536660966	1	1	0.00135789792159578	0.221879158700291	1	8.03502488740326e-05	0.0816369171260251	1	0.00167765936841925	chr9:140506296-140506596	1.81256689261506e-14	1	0.407466331660729	1	2.02770961043606	0.140992262415946	0.454545	No	Yes	ARRDC1	6341	0	-1.26007268174702	3.46306380112102	8.64244100372558	0.00498695006764917	-0.873415826653556	0.0250834333228038	-2.08759054054698	3.46306380112102	20.6691819301161	3.55897525053191e-05	-1.44700749734375	0.000555231073244217	-1.67973760529481	3.46306380112102	15.298626092987	0.000280942205176254	-1.16430538519061	0.00276547957237443	-1.18467049822607	3.46306380112102	9.02273592542755	0.00418089747289587	-0.821151015737945	0.0219219410664193	ED	sLLs
chr9	140506719	140507004	None	286	0.145070928401378	1.08143408721876	1	1.05032554707114	1.0472301117483	1.21885716655484	1.25056863072446	1.23404510977577	1.35152703534709	1.13815254296764	1.4892085106926	1.88677895018912	1.30883852588798	1.25969543298345	1.42116316485134	1.00917146329766	0.7695896613752	0.339778511818307	0.0469699356948682	1.00742346794991	0.335168527468969	0.0132138298715767	0.865352892830384	0.336137585966771	0.0276809110183771	0.873923271047179	0.333730135600969	0.0256569803954123	2.51581224940734	0.249477575698161	1.47172692454584e-06	0.0622571063334518	0.100084918704794	2.26497448957788	3.00572215284498	2.57440086725657	2.61865255132999	10.0843221775218	38	24	22	56	35	25	32	53	26	42	68	32	8	29	10	GNS	ssss	1	1	1	1	1	1	1	1	1	1	1	1	1	1	1	chr9:140506711-140507011	8.72024477220331e-14	1	1.40121909866098	0.719217176819121	1.08843825366238e-15	1	0.060606	No	Yes	EHMT1	-6592	0	1.09255811740457	4.89703766632478	8.47939558444491	0.00538137292608062	0.757303578676858	0.0265533632185498	1.36467310696469	4.89703766632478	14.2167102409184	0.000436601200874922	0.945919316478554	0.00389026416212137	1.12655157945363	4.89703766632478	9.5837880727451	0.00323328584010824	0.780866051053636	0.0180189402573772	1.15520472358958	4.89703766632478	10.5137068831182	0.0021278022876549	0.800726897125649	0.0130987936482981	ED	sGss
chr9	140512771	140512821	None	51	0.0597421262553259	1.08143408721876	1	1.05032554707114	1.0472301117483	1.21885716655484	1.25056863072446	1.23404510977577	1.35152703534709	1.13815254296764	1.4892085106926	1.88677895018912	1.30883852588798	1.25969543298345	1.42116316485134	1.00917146329766	-0.523906719036261	0.374653477330018	0.192237864703236	-0.23496382552447	0.341851861029859	0.507503874457754	-0.477182689398984	0.355595105317736	0.209293501774406	-0.376214256787162	0.332680705481833	0.284507224059056	1.86616273226232	0.229533961250908	1.02191429360863e-05	0.658256383434616	0.712084870720301	-1.39837676876751	-0.687326448411368	-1.34192704641591	-1.13085685640313	8.13022492223876	5	3	4	4	11	3	3	8	4	8	10	3	6	12	6	GNS	ssss	1	1	1	1	1	1	1	1	1	1	1	1	1	1	1	chr9:140512645-140512946	0.977619464954113	0.934221413622916	1.38555528604977	0.521351943207493	1.22389959985449	0.623833680569916	0.515152	Yes	No	EHMT1	-658	0	-0.733605383067574	2.75905300590918	1.59648389741077	0.212343001018169	-0.508496502916888	0.381263886156222	-0.393628957207444	2.75905300590918	0.533707147839031	0.468509191430277	-0.272842801875091	0.640723667579241	-0.773925048864511	2.75905300590918	1.94832419222473	0.169020571949308	-0.536443965585154	0.326489189421846	-0.618278716838289	2.75905300590918	1.39159388196221	0.243795824456205	-0.428558149376681	0.418354581080585	ENS	ssss
chr9	140513047	140513071	None	25	0.0746498915997263	1.08143408721876	1	1.05032554707114	1.0472301117483	1.21885716655484	1.25056863072446	1.23404510977577	1.35152703534709	1.13815254296764	1.4892085106926	1.88677895018912	1.30883852588798	1.25969543298345	1.42116316485134	1.00917146329766	-0.931530857844634	0.528211637833769	0.108277942588181	-1.04894643269224	0.528550246726667	0.0752976816775053	0.223897388514442	0.386833039567098	0.575530753004897	-0.252786545113806	0.40375053000148	0.54527686123086	1.39855546391201	0.284697112381175	0.000611698446624481	0.0539764044274035	0.0888117345751591	-1.76355610350598	-1.98457278033339	0.578795929026651	-0.626095884289934	4.9124329088365	2	1	2	1	1	3	5	10	4	4	9	2	1	9	5	GNS	ssss	1	1	1	1	1	1	1	1	1	1	1	1	1	1	1	chr9:140512908-140513209	1.35103753745371	0.884013345342841	0.928526445973732	0.646518273002001	1.67067749094998	0.46867677848224	0.424242	Yes	No	EHMT1	-395	0	-1.2874503657808	2.3220240169915	2.73535980511761	0.104501919826471	-0.892392591151831	0.233894774337242	-1.50388892640059	2.3220240169915	3.80110608870427	0.056916779959908	-1.04241636920989	0.151810784123934	0.216445460149327	2.3220240169915	0.127884794366267	0.722161363644489	0.150028560447506	0.834772321471413	-0.438900114496457	2.3220240169915	0.487133049680038	0.48848704361198	-0.304222376910657	0.65758967478917	ENS	ssss
chr9	140513928	140513991	None	64	0.0369085910949113	1.08143408721876	1	1.05032554707114	1.0472301117483	1.21885716655484	1.25056863072446	1.23404510977577	1.35152703534709	1.13815254296764	1.4892085106926	1.88677895018912	1.30883852588798	1.25969543298345	1.42116316485134	1.00917146329766	0.0164948545532272	0.338967695124099	0.9621468287749	-0.182039684925375	0.345634033657796	0.609896539677822	0.114156658006369	0.320083525380821	0.728767035291645	0.61316375512959	0.28601959678449	0.0576660491630651	1.40673591985482	0.232180217282016	0.000122172535029815	0.159237673402251	0.21929236825098	0.0486620252917857	-0.52668333323219	0.356646465545363	2.14378232129177	6.0588104202958	3	3	7	2	5	5	3	6	8	12	11	12	6	4	5	GNS	ssss	1	1	1	1	1	1	1	1	1	1	1	1	1	1	1	chr9:140513809-140514109	1.34470357146222e-14	1	1.77484911552086e-14	1	0.0620461491300592	1	0.121212	Yes	No	EHMT1	506	0.008	0.0278743252491848	2.7785316004631	0.00217264087985835	0.963011043144012	0.0193210099564833	0.982319425504845	-0.315631667937462	2.7785316004631	0.268422409937982	0.606708787921638	-0.218779200726285	0.751168841322198	0.0614412737380561	2.7785316004631	0.011556350056245	0.914828132366185	0.0425878456615454	0.953390692732409	0.784168464310093	2.7785316004631	2.32182144871599	0.133958339782799	0.543544160120563	0.278008621315845	ENS	ssss
chr9	140514014	140514131	None	118	0.0437259563867263	1.08143408721876	1	1.05032554707114	1.0472301117483	1.21885716655484	1.25056863072446	1.23404510977577	1.35152703534709	1.13815254296764	1.4892085106926	1.88677895018912	1.30883852588798	1.25969543298345	1.42116316485134	1.00917146329766	-0.760152071835568	0.259935356470443	0.0151859341233554	-0.49728592901058	0.237416441476672	0.0626460256900307	-0.134062700306366	0.219055687584136	0.554195056880374	0.0728687182094927	0.205921282710971	0.730785986294741	2.45444444115986	0.151955997716176	1.71340946243333e-08	0.0424372897972629	0.0724736847871658	-2.92438890252317	-2.09457241426745	-0.612002828070258	0.353866862376583	16.1523367162135	4	9	4	5	10	10	9	17	12	17	20	21	13	18	12	GNS	ssss	1	1	1	1	1	1	1	1	1	1	1	1	1	1	1	chr9:140513922-140514222	1.91026066967773e-14	1	1.69822466313302e-14	1	0.452400288165564	1	0.121212	Yes	No	EHMT1	619	0.003	-1.07537928422302	3.56319974018511	5.40245272518641	0.0242698336784482	-0.745396118891758	0.0817434205708812	-0.765904401429054	3.56319974018511	3.14443692779911	0.0823619641717511	-0.530884476429001	0.197668614550328	-0.291295884957311	3.56319974018511	0.516805340059217	0.475600412488891	-0.201910921366874	0.646821317871923	0.0176780850347318	3.56319974018511	0.00209725356056579	0.963657973049943	0.0122535147995234	0.982702878349113	ENS	ssss
chr9	140525350	140525395	None	46	0.0415953218755359	1.08143408721876	1	1.05032554707114	1.0472301117483	1.21885716655484	1.25056863072446	1.23404510977577	1.35152703534709	1.13815254296764	1.4892085106926	1.88677895018912	1.30883852588798	1.25969543298345	1.42116316485134	1.00917146329766	0.672898992325601	0.520096345634248	0.22481878838396	1.02536488337476	0.484193824850227	0.060259010745157	1.97657114322058	0.442792748974603	0.00120884660258969	0.449058092377432	0.504812596594688	0.394601314500126	-0.204523202282342	0.409038651787443	0.627887167295128	0.000581103785151217	0.0018670549224764	1.29379680894511	2.11767443273761	4.46387423415993	0.889554055121924	-0.500009476827199	1	2	2	2	2	4	8	10	4	2	3	1	2	0	1	GD	ssGs	1	1	1.39467882111872e-08	1	0.248959380748895	1	0.022265743445866	1	0.000120965213825789	1	0.18299060651725	0.00957408733532731	1	1	0.0911712297346314	chr9:140525222-140525522	0.4137734945171	0.99887162153116	0.870419678270148	1	1.1618435090564	0.444841503506667	0.69697	No	Yes	EHMT1	11919	0.002	0.89953803166854	2.06575744784717	0.805162417677813	0.373914303205164	0.623512250457491	0.554443190635697	1.32432171616142	2.06575744784717	2.08900852666034	0.1546875078026	0.917949863711598	0.307105866619528	2.6092724246738	2.06575744784717	11.4757239032319	0.00139312846383704	1.80860982447545	0.00947230251220483	0.507046673847192	2.06575744784717	0.277507513623776	0.600701279411265	0.351457972389479	0.746917567458386	ED	ssGs
chr9	140533117	140533331	None	215	0.0625597111172703	1.08143408721876	1	1.05032554707114	1.0472301117483	1.21885716655484	1.25056863072446	1.23404510977577	1.35152703534709	1.13815254296764	1.4892085106926	1.88677895018912	1.30883852588798	1.25969543298345	1.42116316485134	1.00917146329766	0.0161574820369019	0.545434259059416	0.976950474473955	-0.277745913610453	0.57006829334584	0.636609121585596	0.821045203056983	0.458016821306912	0.103287633289876	2.13768294674245	0.410178193780692	0.000394631063041553	0.633774602386611	0.373121413964057	0.120244171901738	6.1689294616956e-13	1.87669290037427e-11	0.0296231521370971	-0.487215157995034	1.79260927734968	5.21159578728215	1.69857472304622	1	1	4	3	0	2	3	8	5	26	25	23	2	4	1	GD	sssG	1	0.390239487241633	1	3.58074168500314e-14	1	0.0130400049180416	1	0.0441933402976943	1	0.514718458933493	3.44496072744818e-07	0.0443420969365025	1	0.00973728287727133	0.0982126245777781	chr9:140533073-140533374	1.57280689378236	0.556375945597949	0.452785558250801	1	0.633051895441559	1	0.818182	No	No	EHMT1	19770	0.051	0.0292805842553986	2.91807123885625	0.00120753488237268	0.972419685870682	0.0202957544217775	0.987738514849192	-0.424349026335398	2.91807123885625	0.24560879731158	0.622385569445707	-0.294136331177739	0.762590517949675	1.04645016879573	2.91807123885625	2.29573149409666	0.136114099359747	0.725343984097236	0.28105822886318	2.93144311909318	2.91807123885625	27.2684231125939	3.54727809660056e-06	2.03192153297129	9.15240777264976e-05	ED	sssG
chr9	140560262	140560444	None	183	0.201776952189954	1.08143408721876	1	1.05032554707114	1.0472301117483	1.21885716655484	1.25056863072446	1.23404510977577	1.35152703534709	1.13815254296764	1.4892085106926	1.88677895018912	1.30883852588798	1.25969543298345	1.42116316485134	1.00917146329766	-1.36651995584925	0.45709871417219	0.0135840766868027	-0.844691089704264	0.432842506451097	0.0795505278960447	-0.782486834472222	0.429639654976022	0.0985733409468509	-0.820284423542634	0.425534522664455	0.0827546123112241	3.43269217911384	0.294174208408289	3.79901396503515e-07	0.0180183892451925	0.0352867161349041	-2.98955108268905	-1.95149754729483	-1.82126306408074	-1.92765658214163	11.668909377499	12	1	12	13	12	22	10	25	18	40	11	11	30	53	32	GNS	ssss	1	1	1	1	1	1	1	1	1	1	1	1	1	1	1	chr9:140560202-140560503	0.875668183475515	0.663044821276099	1.34913253504266e-14	1	0.371242405486149	1	0.545455	No	Yes	EHMT1	46899	0.019	-1.94315831873143	4.23508617777646	18.3165764648622	8.59373433067287e-05	-1.3468947100103	0.00110841634632352	-1.26249038551292	4.23508617777646	9.50185357971658	0.00335621087989987	-0.875091651202316	0.0185479271633557	-1.22250429681271	4.23508617777646	9.24133915229294	0.00378086889423604	-0.84737540655815	0.0203115965366767	-1.28557121370745	4.23508617777646	10.6615273566957	0.001992543553777	-0.891090062190346	0.0124701496671952	ED	Lsss
chr9	140567369	140567558	None	190	0.039397733350421	1.08143408721876	1	1.05032554707114	1.0472301117483	1.21885716655484	1.25056863072446	1.23404510977577	1.35152703534709	1.13815254296764	1.4892085106926	1.88677895018912	1.30883852588798	1.25969543298345	1.42116316485134	1.00917146329766	-0.188156531966423	0.148785676130962	0.234686936324709	0.0052605640180613	0.141618054102782	0.971099562064246	0.456830689615448	0.13322077262488	0.00644794280963544	-0.0502511333881125	0.137480359711231	0.722340015063986	2.78509691898734	0.0996145405764534	7.95463343135979e-11	0.0599897237732253	0.0970697477512817	-1.26461455739063	0.0371461396739947	3.4291250577099	-0.365514997877964	27.9587387832181	12	14	16	21	17	19	33	31	31	20	29	23	26	21	13	GNS	ssss	1	1	1	1	1	1	1	1	1	1	1	1	1	1	1	chr9:140567313-140567613	0.513092714740977	1	0.419746399083658	1	0.932268797747209	0.403161632447082	0	No	Yes	EHMT1	54010	0	-0.26112175768006	4.33302277552952	0.581562259899513	0.449333128103406	-0.180995810118791	0.624317078339881	-0.0404706682519077	4.33302277552952	0.0153495200790657	0.901903467020153	-0.0280521295941866	0.945795885119722	0.554786504661595	4.33302277552952	3.25806233829537	0.0771803692272306	0.384548701518892	0.188719434804948	-0.15834085813845	4.33302277552952	0.248690742024302	0.620215686215655	-0.109753519386109	0.761047647475963	ENS	ssss
chr9	140580191	140580282	None	92	0.0703843029879041	1.08143408721876	1	1.05032554707114	1.0472301117483	1.21885716655484	1.25056863072446	1.23404510977577	1.35152703534709	1.13815254296764	1.4892085106926	1.88677895018912	1.30883852588798	1.25969543298345	1.42116316485134	1.00917146329766	0.759853335086783	0.425046686188679	0.10411685091241	0.98290717619661	0.408946830838242	0.0370926050167805	0.553141018978572	0.427004817094898	0.224287507904638	0.572026389096838	0.414631109683682	0.197774857120929	1.18350123612081	0.331094737445104	0.00505766675606937	0.15428587504954	0.213567651819998	1.78769382229575	2.40350848099712	1.2953976087245	1.37960315986234	3.57450935419063	11	1	10	5	11	15	5	6	10	6	11	10	4	4	4	GNS	ssss	1	1	1	1	1	1	1	1	1	1	1	1	1	1	1	chr9:140580086-140580386	1.68056828902087	0.427507946476072	0.522548560241607	1	0.709143091946649	1	0.363636	No	Yes	EHMT1	66783	0.058	1.08488717673549	3.02036879274911	3.22062121389845	0.078846657153658	0.751986487779847	0.191686698535219	1.33869483769799	3.02036879274911	5.43523144196933	0.0238640441937499	0.927912552380518	0.080725773920991	0.680053542055967	3.02036879274911	1.24221352406242	0.270447397019616	0.471377195305898	0.448543610985403	0.721102228653368	3.02036879274911	1.49939381387449	0.226582131019733	0.499829976686575	0.398432219731855	ENS	ssss
chr9	140584631	140584707	None	77	0.0656326029463753	1.08143408721876	1	1.05032554707114	1.0472301117483	1.21885716655484	1.25056863072446	1.23404510977577	1.35152703534709	1.13815254296764	1.4892085106926	1.88677895018912	1.30883852588798	1.25969543298345	1.42116316485134	1.00917146329766	0.160482602583792	0.562431924645162	0.781208628771352	0.508798880412754	0.513240051916465	0.344897129317247	1.20573517366414	0.464654750985013	0.0267240832588035	1.46369423861804	0.446989793628361	0.00836555895135531	0.308756549724081	0.397540942793234	0.455334229023706	0.00460888096552521	0.0110809712371767	0.285336936883588	0.99134679476567	2.59490551018391	3.2745585234436	0.776666039866663	0	2	3	1	3	4	7	7	3	10	14	4	2	1	2	GNS	ssss	1	1	1	1	1	1	1	1	1	1	1	1	1	1	1	chr9:140584518-140584819	0.747491950291386	0.733034050415988	0.721177445676617	1	0.643527442426702	1	0.272727	No	Yes	EHMT1	71215	0.014	0.223694799283813	2.3734059598727	0.057593167550322	0.811336080215048	0.155053419429498	0.891840637688709	0.641137988036399	2.3734059598727	0.569940962378482	0.453872906658093	0.444402988757306	0.628315883880502	1.57055216509699	2.3734059598727	4.44903908248069	0.0400209085122882	1.0886238051593	0.117610844034749	1.95081332260425	2.3734059598727	7.87897567479166	0.00714299017665724	1.35220075436192	0.0328613671511805	ENS	ssss
chr9	140584774	140584845	None	72	0.0542303777878703	1.08143408721876	1	1.05032554707114	1.0472301117483	1.21885716655484	1.25056863072446	1.23404510977577	1.35152703534709	1.13815254296764	1.4892085106926	1.88677895018912	1.30883852588798	1.25969543298345	1.42116316485134	1.00917146329766	-1.6177544285705	0.582223484339247	0.0194981136644728	-1.51409058947361	0.536851465753715	0.0181508781397533	0.0842822558307908	0.347292405751353	0.813155410455947	-0.189549873107744	0.350202389741613	0.600179222418684	1.86273266335695	0.249672569832956	2.15821518185119e-05	0.000140670394787074	0.000546886324283969	-2.77857982730885	-2.8203156479193	0.242683843455919	-0.541258080070778	7.46070208915309	2	2	0	0	4	1	8	8	10	12	9	4	9	11	4	GD	LLss	0.409856755475404	0.476240235443478	0.050608363836161	1	0.164148342337849	0.000910573174042958	1	1	1	1	0.0166495365314399	0.0378153488200774	0.00240082879023697	1	1	chr9:140584659-140584959	1.48887250570861	0.58310609447627	1.18480123708874	0.719654485457417	0.90282886784413	0.891548432371432	0.272727	No	Yes	EHMT1	71356	0.011	-2.24052908436621	2.67471052618589	8.95069271965024	0.00432232012805679	-1.553016417791	0.0224949140322622	-2.16581636841511	2.67471052618589	9.33442038683186	0.00362297975583103	-1.50122950937752	0.0196563423352205	0.0219211024341509	2.67471052618589	0.00168467271706559	0.967425938809934	0.0151945503469975	0.984920600021523	-0.352467842986639	2.67471052618589	0.439303614257996	0.510544968565192	-0.244312091604234	0.675990648412961	ENS	ssss
chr9	140589765	140589926	None	162	0.0484334575190264	1.08143408721876	1	1.05032554707114	1.0472301117483	1.21885716655484	1.25056863072446	1.23404510977577	1.35152703534709	1.13815254296764	1.4892085106926	1.88677895018912	1.30883852588798	1.25969543298345	1.42116316485134	1.00917146329766	-0.177032151768728	0.283502123365833	0.546315798485347	-0.0276146287899354	0.273059817881146	0.921445955673845	0.155556812436049	0.26538215751461	0.570759731079022	-1.90551615692111	0.387586052446792	0.000608130210796199	2.86011124786014	0.191412584110519	3.62859241750319e-08	1.94070792100448e-09	2.7145712540933e-08	-0.624447357455182	-0.101130327428678	0.58616153358948	-4.91636926791298	14.9421275573436	21	9	16	27	14	18	27	27	22	7	1	4	21	29	15	GD	sssL	1	0.701337101474602	0.0281774497374313	1.02044279015103e-06	0.456069225816176	0.260018510038205	0.0239158797431032	2.59781780370725e-05	0.00203687605312302	0.000297566715834965	0.00462107215583008	0.000453439025896269	0.00121998946960786	0.0246964773187907	0.186902718647089	chr9:140589695-140589995	1.03152397679868	0.386644717398583	0.462848342700831	1	1.10088759164246	0.87191985685657	0.242424	No	Yes	EHMT1	76392	0	-0.245325416265481	4.06675491851973	0.410486460633244	0.524688915339728	-0.170046620604113	0.688016569584905	-0.0862447454924737	4.06675491851973	0.0544990178513949	0.816378165574806	-0.0597803021762182	0.8949103118605	0.12057698481912	4.06675491851973	0.113064605299135	0.738108371503151	0.0835775970677926	0.844887428113175	-2.79115856683927	4.06675491851973	34.591908643113	3.49079397773249e-07	-1.93468369110037	1.48472897979917e-05	ED	sssL
chr9	140605175	140605268	None	94	0.0554002773921238	1.08143408721876	1	1.05032554707114	1.0472301117483	1.21885716655484	1.25056863072446	1.23404510977577	1.35152703534709	1.13815254296764	1.4892085106926	1.88677895018912	1.30883852588798	1.25969543298345	1.42116316485134	1.00917146329766	-2.90521678543278	0.844288126027238	0.00632053938872638	-2.09955054532786	0.574414534467242	0.00442470149061192	-1.36418773133697	0.437504222454419	0.0109089537761405	-2.61399676086602	0.628522299837176	0.0019519740677807	2.45605622237437	0.230819541342022	8.9719343776649e-07	1.07386924774129e-11	2.53347323263128e-10	-3.44102528020045	-3.65511389309665	-3.11811329199022	-4.15895627178734	10.6405905154064	1	0	1	3	2	0	3	1	7	0	2	2	20	13	10	GD	LLLL	1	1	1	1	3.68999597709389e-08	0.447759975177126	1	0.0526697411714807	1	0.921375652295093	1	1	0.000302467098249043	0.0973237849070663	1	chr9:140605071-140605371	2.12683709330154e-14	1	0.786776478203535	1	1.28404593344111	0.609778228439318	0.969697	No	No	EHMT1	91768	0	-3.99092674769149	2.43777736710635	23.9486286303817	1.09953830017334e-05	-2.76629962298363	0.000221982937316813	-2.99179117671301	2.43777736710635	19.2560006660064	6.01868835583582e-05	-2.07375161896275	0.000838092320918687	-2.0284534119072	2.43777736710635	11.8651881538366	0.00117659571399856	-1.40601676336068	0.00832682484356127	-3.70348986869336	2.43777736710635	28.5530904429906	2.32254533024783e-06	-2.56706356071712	6.55145397195542e-05	ED	LLLL
chr9	14062977	14063227	None	251	0.108529572163594	1.08143408721876	1	1.05032554707114	1.0472301117483	1.21885716655484	1.25056863072446	1.23404510977577	1.35152703534709	1.13815254296764	1.4892085106926	1.88677895018912	1.30883852588798	1.25969543298345	1.42116316485134	1.00917146329766	-1.66473660213495	0.462574295690295	0.00485715435684938	0.067749712883953	0.348896880313703	0.849920849188579	-1.00428532714942	0.390011548211737	0.02765179641283	0.132694436030221	0.341700266419742	0.705906684562253	2.91391569136744	0.247229185026275	3.45863189214331e-07	1.90222790376087e-06	1.26202070669857e-05	-3.59885237386718	0.194182627322541	-2.57501433420171	0.38833576988559	11.7862933175052	9	1	1	14	37	19	7	8	10	27	43	29	28	23	17	GD	LsLs	0.00568904197497816	0.224007296712889	0.841571566103202	0.0778588554669284	0.492533355772319	0.99276692242605	1.20903402313117e-05	1	1	0.00119427312031293	1	0.00300732345527946	1	0.00741578703462503	0.619640386326543	chr9:14062951-14063252	0.428475670788802	1	0.354984658477394	0.364034790624386	0.912853653201108	0.040755168509031	0.333333	No	Yes	NFIB	250564	0.997	-2.35419679312264	4.06642575944013	22.5912122292491	1.77501931648773e-05	-1.63180486963622	0.000323118323608266	0.040699507683495	4.06642575944013	0.0125085088101649	0.911403124993067	0.0282107490009923	0.951404542235328	-1.5384795828501	4.06642575944013	13.2540181676376	0.000651427036849523	-1.06639278520159	0.00528897344687417	0.105820905878827	4.06642575944013	0.0907864817056724	0.764446564751607	0.0733494625542085	0.86194128261365	ED	LsLs
chr9	140652289	140652338	None	50	0.0482213672322552	1.08143408721876	1	1.05032554707114	1.0472301117483	1.21885716655484	1.25056863072446	1.23404510977577	1.35152703534709	1.13815254296764	1.4892085106926	1.88677895018912	1.30883852588798	1.25969543298345	1.42116316485134	1.00917146329766	0.220500783794831	0.441171868501511	0.628024741454496	-1.27812956380257	0.648246182742505	0.0769302691588515	-1.62962832235357	0.723337641540891	0.0479406844370668	-0.756878218967588	0.50365472073317	0.163802086893122	1.41111017673102	0.315676937135375	0.00119722170651726	0.00189797477005123	0.00519161960935956	0.499806990286545	-1.97167310479985	-2.25292896258247	-1.50277201386259	4.47010855318162	7	7	2	3	0	1	1	2	0	4	3	2	8	2	5	GD	sLLL	0.0624452543232575	1	1	1	0.484003451675582	1	1	1	0.107346466427422	1	0.917634653133473	1	1	1	0.0082069598800406	chr9:140652163-140652463	3.22226758427622e-14	1	2.24803309485055	0.158005232732118	2.34141792116177	0.157184062652193	0.181818	No	Yes	CACNA1B	-119927	0.003	0.317708345274948	2.13651089779813	0.241198740135143	0.625520304144918	0.220218643767696	0.764924942943124	-1.80477681272771	2.13651089779813	4.66944206885541	0.0355878873107857	-1.25097595928218	0.10799401750861	-2.31479869994337	2.13651089779813	7.00181561057469	0.0108973401838396	-1.60449619242958	0.0451395489353351	-1.13864156226298	2.13651089779813	2.57432444321135	0.114996491547312	-0.789246188550953	0.249996854218523	ENS	ssss
chr9	140652493	140652583	None	91	0.0406427323053986	1.08143408721876	1	1.05032554707114	1.0472301117483	1.21885716655484	1.25056863072446	1.23404510977577	1.35152703534709	1.13815254296764	1.4892085106926	1.88677895018912	1.30883852588798	1.25969543298345	1.42116316485134	1.00917146329766	-1.53343263931491	0.331555544197552	0.000943402496180838	-2.49701310276695	0.465506254760993	0.000317184733255953	-1.08822096337045	0.270299812758334	0.00241509501032594	-0.026459766940679	0.204653294091571	0.899691159827533	2.33799134871239	0.149453215501632	2.33338053401392e-08	1.7452875991704e-09	2.46621146748462e-08	-4.62496455315264	-5.36408066965502	-4.02597749611982	-0.129290696532057	15.6436336338769	3	3	1	1	0	2	2	6	5	18	16	13	14	12	12	GD	LLLs	0.784026131915879	0.000779287861226718	1	1.28223457995949e-08	1.51482971523713e-08	1.0995762511224e-07	0.853050159006846	1	5.56951869057117e-05	1	0.0078574697056575	1.14699446321972e-13	0.00573091653577476	1	1	chr9:140652387-140652688	0.827228486941212	0.772890094382076	1.84963806413014	0.323224534788509	0.313470201052005	1	0.969697	No	Yes	CACNA1B	-119703	0.003	-2.15792722413299	2.9455305538796	13.5763251056056	0.000569265452380861	-1.49576117126133	0.00476880040683917	-3.50897317747557	2.9455305538796	26.6668779582991	4.3368502427927e-06	-2.43223486462766	0.00010715410949476	-1.64308943747648	2.9455305538796	10.1142785861374	0.00254386438603219	-1.13890281099465	0.0150224758478695	-0.124495189725737	2.9455305538796	0.0850534771983535	0.771785735433588	-0.0862934897516698	0.866811113071328	ED	LLss
chr9	140714347	140714375	None	29	0.0759713732856397	1.08143408721876	1	1.05032554707114	1.0472301117483	1.21885716655484	1.25056863072446	1.23404510977577	1.35152703534709	1.13815254296764	1.4892085106926	1.88677895018912	1.30883852588798	1.25969543298345	1.42116316485134	1.00917146329766	0.862358609473254	0.818075416980935	0.316626180171873	0.0492537015712396	0.937645432466801	0.9591416164485	0.911061975143272	0.792407224300793	0.277005200099984	1.62452956979689	0.72552704302951	0.0490788933714123	-0.615911195795689	0.663293726716651	0.374984681387474	0.0810028621438057	0.124794356592627	1.05413094144271	0.0525291329385146	1.14973961266845	2.23910271216563	-0.928564783575582	0	2	2	0	1	1	1	2	2	7	6	0	1	1	0	GNS	ssss	1	1	1	1	1	1	1	1	1	1	1	1	1	1	1	chr9:140714210-140714511	0.60390757991805	1	0.501742522238682	1	1.41515793272931	0.299255254503021	0.9393939	No	No	CACNA1B	-57880	0.001	1.11871881250379	1.65256660686482	0.822592424655566	0.368833944101039	0.775436790726369	0.549454653908003	0.0130343544720878	1.65256660686482	8.76233633743399e-05	0.992569089627217	0.00903472605274662	0.99677368975248	1.08325601531563	1.65256660686482	0.84425958422517	0.362653916527901	0.750855852840633	0.543436644888356	2.07487052521828	1.65256660686482	4.27175220531715	0.0440216014417721	1.43819065458198	0.126033404308024	ENS	ssss
chr9	14119792	14119887	None	96	0.0568284043102682	1.08143408721876	1	1.05032554707114	1.0472301117483	1.21885716655484	1.25056863072446	1.23404510977577	1.35152703534709	1.13815254296764	1.4892085106926	1.88677895018912	1.30883852588798	1.25969543298345	1.42116316485134	1.00917146329766	-0.525678384233918	0.496651979974722	0.314750150858882	1.43358416005761	0.353187879100906	0.00229029073831243	0.247007784002154	0.401760649069022	0.552410006627222	0.293578928627229	0.385452691083932	0.463854419937709	1.32839143190968	0.297853545996635	0.00121635496204077	2.85593630630525e-07	2.34771341648469e-06	-1.05844415290698	4.05898459399857	0.614813283915514	0.761647111093335	4.45988120592891	2	0	5	13	20	23	3	8	7	8	12	4	7	5	2	GD	sGss	0.218362658908391	7.34054972203311e-08	1	1	1	1	0.158138831044013	0.216217919425853	0.00312999364023513	0.00131373497741323	1	1	1	0.0707871470392939	0.0174439356715313	chr9:14119689-14119989	2.58335901215649e-14	1	0.911935978205347	1	0.570459054642063	1	0.393939	No	Yes	NFIB	193826	0.0035	-0.724883827984196	3.0724123697328	1.0185599811639	0.317787336531753	-0.502451181600746	0.498963508370829	1.98759536085883	3.0724123697328	15.2234192053335	0.000289600871237488	1.37769612047333	0.00283014625414065	0.251380800279712	3.0724123697328	0.175757531888577	0.676865413764521	0.174243892960785	0.803192025451654	0.330690332544985	3.0724123697328	0.332905677123424	0.566577867994617	0.229217071641987	0.722226454225119	ED	sGss
chr9	14127780	14127890	None	111	0.0375103441926945	1.08143408721876	1	1.05032554707114	1.0472301117483	1.21885716655484	1.25056863072446	1.23404510977577	1.35152703534709	1.13815254296764	1.4892085106926	1.88677895018912	1.30883852588798	1.25969543298345	1.42116316485134	1.00917146329766	-2.95760244762549	0.644430789036105	0.000996043037993981	-1.97801842137866	0.403431366924741	0.00062035299989885	-1.04969680099737	0.288480640424821	0.00454650590854387	-1.97533945217638	0.361964355590383	0.000277991407113497	2.50925496145266	0.162282461799603	2.61087394816242e-08	2.24441567697722e-11	4.92406165318696e-10	-4.58948035684215	-4.90298619181897	-3.63870795437633	-5.45727617006514	15.4622682798049	1	1	0	0	4	2	5	5	6	1	4	3	19	12	14	GD	LLLL	0.114403662846505	1	0.453610622041306	1	5.96912766628625e-13	0.00275247802703766	1	0.00225720583105145	1	0.844324700134121	1	0.0187512281036394	5.36119471696947e-08	0.024524097557331	1	chr9:14127684-14127985	0.476088523509535	1	0.914311731284708	0.661846781424153	6.33192217529352e-15	1	0.727273	No	No	NFIB	185831	0.001	-4.06996419318839	2.60540530183403	29.0103515728268	2.00118196383524e-06	-2.82108420548847	5.85521474162296e-05	-2.8466050317388	2.60540530183403	21.731295219973	2.41678974024714e-05	-1.9731162519175	0.000411072975027224	-1.59389583529094	2.60540530183403	9.69140282482661	0.00307899442021863	-1.10480440433816	0.0173625897515261	-2.86636410279051	2.60540530183403	25.187359853076	7.16282795903063e-06	-1.98681219630748	0.000158388772294011	ED	LLsL
chr9	14181359	14181397	None	39	0.0471179282928982	1.08143408721876	1	1.05032554707114	1.0472301117483	1.21885716655484	1.25056863072446	1.23404510977577	1.35152703534709	1.13815254296764	1.4892085106926	1.88677895018912	1.30883852588798	1.25969543298345	1.42116316485134	1.00917146329766	-1.28146426768637	0.507818540058316	0.0302072001463912	-0.839748575046915	0.420730291412065	0.0738872492707731	-0.75940845994964	0.403824290175284	0.0894439412810879	-1.13155648369316	0.421602744732056	0.0229370643389971	1.52569394133255	0.238062371462242	7.74476424547538e-05	0.0697278845796704	0.110135155649934	-2.52346885078125	-1.99593086637174	-1.88054180599194	-2.6839400308276	6.40879922333517	2	1	1	1	3	3	1	3	4	3	4	0	9	5	3	GNS	ssss	1	1	1	1	1	1	1	1	1	1	1	1	1	1	1	chr9:14181227-14181528	1.44444381078931	0.616863917425707	0.669800784937155	0.961336254763015	4.75359818827963e-14	1	0.848485	No	Yes	NFIB	132288	0	-1.76357352729075	2.04619512007832	4.93316426345341	0.0309689755662101	-1.22241601815174	0.0976412830916903	-1.22532192081013	2.04619512007832	3.01618123456579	0.0886810007604676	-0.849328434687841	0.208308279151213	-1.15511868799544	2.04619512007832	2.84042593562155	0.098238607225016	-0.800667261796139	0.223942227446943	-1.6537979967689	2.04619512007832	5.6414923929999	0.0214718253557936	-1.14632541867605	0.0746980722273286	ENS	ssss
chr9	14199325	14199383	None	59	0.0541753655097713	1.08143408721876	1	1.05032554707114	1.0472301117483	1.21885716655484	1.25056863072446	1.23404510977577	1.35152703534709	1.13815254296764	1.4892085106926	1.88677895018912	1.30883852588798	1.25969543298345	1.42116316485134	1.00917146329766	-0.332976069384606	0.503208909304617	0.523114335778843	-0.0208395825416989	0.457652629128744	0.964576735775094	-0.016245214524428	0.452222555157743	0.9720506906014	-0.836007349474209	0.516714968424941	0.136748780363068	1.59291617840121	0.31955095959227	0.000549469924657002	0.243030109297121	0.31221183155488	-0.661705433325386	-0.0455358086358474	-0.035923052353639	-1.61792748528757	4.98485806593628	3	8	0	4	3	10	4	7	7	4	4	2	8	4	6	GNS	ssss	1	1	1	1	1	1	1	1	1	1	1	1	1	1	1	chr9:14199203-14199504	0.525410982002764	1	2.34850668285386e-14	1	0.0800179458862507	1	0.363636	No	Yes	NFIB	114312	1	-0.462067029275988	2.56732070661827	0.476647789094475	0.493181418992723	-0.320280458572361	0.661588059568967	-0.0798955744251869	2.56732070661827	0.0166497137101058	0.897855767212361	-0.0553793921520356	0.94330012084577	-0.122268143725755	2.56732070661827	0.0399295889662307	0.842440042468459	-0.0847498190958049	0.91112959325232	-1.25379932654317	2.56732070661827	3.47741971396319	0.0681682397521769	-0.869067468181358	0.172652729996172	ENS	ssss
chr9	14221711	14221750	None	40	0.0550811795886469	1.08143408721876	1	1.05032554707114	1.0472301117483	1.21885716655484	1.25056863072446	1.23404510977577	1.35152703534709	1.13815254296764	1.4892085106926	1.88677895018912	1.30883852588798	1.25969543298345	1.42116316485134	1.00917146329766	-0.013585933976014	0.820524820211098	0.987115234068017	0.465079026637905	0.72402836042023	0.535094646672945	0.973984179544675	0.666933504717861	0.174875642825296	0.168756906809984	0.725566349840271	0.820773691278244	0.483748480607112	0.55659713956147	0.405159721978833	0.202716088864455	0.268367910586725	-0.016557614884238	0.642349184178326	1.46039173718932	0.232586457251132	0.869117798536023	1	4	0	6	3	0	5	6	5	5	3	1	0	4	2	GNS	ssss	1	1	1	1	1	1	1	1	1	1	1	1	1	1	1	chr9:14221580-14221880	0.880955762640091	0.53662334132191	0.480765662821285	0.439936493234376	0.377697487940509	1	0.151515	No	Yes	NFIB	91935	0	-0.0110564926450871	2.08730557765443	0.000127344812093974	0.991041820538125	-0.00766377670382386	0.996272647373284	0.595134701893133	2.08730557765443	0.438654898157016	0.510855936394507	0.412515940670609	0.676232240003214	1.25413197713797	2.08730557765443	2.39045608292144	0.1284719791745	0.869298044003257	0.270091286119234	0.148157754698097	2.08730557765443	0.0273312858556299	0.869366600575377	0.102695129947078	0.926982822066353	ENS	ssss
chr9	14221779	14221802	None	24	0.0422886688156971	1.08143408721876	1	1.05032554707114	1.0472301117483	1.21885716655484	1.25056863072446	1.23404510977577	1.35152703534709	1.13815254296764	1.4892085106926	1.88677895018912	1.30883852588798	1.25969543298345	1.42116316485134	1.00917146329766	0.390059435986557	0.464197027165238	0.420383372933985	0.683829211389612	0.432428173963628	0.14487474531191	0.212288811807559	0.46467150699928	0.657536404405231	0.248490638847884	0.442945428625212	0.587149762012937	0.771811754954157	0.344388310986265	0.0489121214277396	0.642084098821464	0.697659608506973	0.840288526552131	1.58137062421638	0.456857820223283	0.560996056826085	2.24110903399662	4	5	1	7	5	3	2	6	2	2	6	5	2	4	2	GNS	ssss	1	1	1	1	1	1	1	1	1	1	1	1	1	1	1	chr9:14221640-14221940	1.59559424995086	0.513077328759481	1.66049367551406e-14	1	0.689452596882528	0.538813089116418	0.151515	No	Yes	NFIB	91875	0	0.55218906865893	2.28590138832149	0.548612825691275	0.462397361015833	0.38274829607696	0.635594140790105	0.910913538555417	2.28590138832149	1.72883008909867	0.194642315886404	0.63139715098357	0.359318101110466	0.196117696796412	2.28590138832149	0.0696945813952972	0.792882126693129	0.135938428592343	0.880610537636961	0.262068540523781	2.28590138832149	0.136003614606791	0.713865352054047	0.181652069977519	0.829085420004734	ENS	ssss
chr9	14221836	14221906	None	71	0.038077647238487	1.08143408721876	1	1.05032554707114	1.0472301117483	1.21885716655484	1.25056863072446	1.23404510977577	1.35152703534709	1.13815254296764	1.4892085106926	1.88677895018912	1.30883852588798	1.25969543298345	1.42116316485134	1.00917146329766	0.804510481269675	0.409258059112359	0.077687384095639	0.574085383704118	0.416585137566307	0.198231570312995	1.05777623609926	0.387747419028828	0.0212661685823716	-0.601890915711708	0.503251452031021	0.259283426655414	1.00026294719181	0.325644442106735	0.0118077277637237	0.000395701792516991	0.00133694231110778	1.96577798129273	1.3780745685214	2.7280032933517	-1.19600433000759	3.07164139120776	5	9	5	4	8	5	12	6	11	4	3	0	5	2	3	GD	GGGs	0.892607859303423	1	0.0141403882376263	0.0426496542932401	1	0.53229321920317	0.00240578874784741	1	0.0427327808343623	0.335545280169553	1	0.00160811705645522	1	1	1	chr9:14221720-14222021	1.36507437570877	0.242939077935042	0.86324740090466	0.641407571434595	0.397287528403388	1	0.151515	No	Yes	NFIB	91795	0	1.1395948143682	2.67984376817974	3.24555260556909	0.0777327182813244	0.789906932560049	0.189719816140472	0.747527246279525	2.67984376817974	1.34252680418936	0.252169157554702	0.518146403150393	0.428093226860344	1.39227481322472	2.67984376817974	5.49649496710789	0.0231250033431505	0.965051361351343	0.0789181492371901	-0.913497985208442	2.67984376817974	1.4771586335058	0.230006376279543	-0.633188552894422	0.402427080358555	ENS	ssss
chr9	14246014	14246145	None	132	0.0758303535148677	1.08143408721876	1	1.05032554707114	1.0472301117483	1.21885716655484	1.25056863072446	1.23404510977577	1.35152703534709	1.13815254296764	1.4892085106926	1.88677895018912	1.30883852588798	1.25969543298345	1.42116316485134	1.00917146329766	-0.339049086798441	0.422466567308449	0.4408930227565	0.101841408866628	0.38674600510642	0.797643401481154	-0.67219263587177	0.436296263610101	0.154419080502027	-0.470153603198203	0.403474543197443	0.270955505865085	2.200048269755	0.275659989755642	1.20224021168608e-05	0.165623756846286	0.226643567357096	-0.802546551691737	0.263328922657144	-1.54067933176819	-1.16526212402979	7.98102137239878	4	13	3	12	13	10	8	2	7	10	7	9	14	16	4	GNS	ssss	1	1	1	1	1	1	1	1	1	1	1	1	1	1	1	chr9:14245929-14246229	0.969724814590619	0.609667088189173	0.434162824579282	1	0.599088879124033	0.852053204415626	0.515152	No	Yes	NFIB	67586	0	-0.481994142353418	3.2070838549354	0.840976652090915	0.363580852715072	-0.33409288081868	0.54437571764612	0.0887886205808866	3.2070838549354	0.0338361313849553	0.854810123379074	0.0615435820214483	0.918442761557374	-1.06270950944971	3.2070838549354	3.90760934635991	0.0536735918371966	-0.736614100229309	0.14549478168089	-0.762969494849239	3.2070838549354	2.3159470817389	0.134440280317602	-0.528850154207996	0.278723362762561	ENS	ssss
chr9	14251373	14251627	None	255	0.113929116130942	1.08143408721876	1	1.05032554707114	1.0472301117483	1.21885716655484	1.25056863072446	1.23404510977577	1.35152703534709	1.13815254296764	1.4892085106926	1.88677895018912	1.30883852588798	1.25969543298345	1.42116316485134	1.00917146329766	-0.846892997346039	0.392115588992328	0.056128060816292	-0.234251253558022	0.362838961035758	0.533067318083153	-0.232478690281497	0.361177267637507	0.534272567911752	-0.204387988058721	0.355273461089574	0.577804348432287	3.08000252936535	0.251706513083542	2.43106393102683e-07	0.189793778148691	0.253982594305157	-2.15980445848229	-0.645606670489105	-0.643669220386325	-0.575297652213852	12.2364832424622	9	17	3	22	22	16	18	23	23	26	25	30	47	21	13	GNS	ssss	1	1	1	1	1	1	1	1	1	1	1	1	1	1	1	chr9:14251349-14251650	5.77143209367986e-14	1	5.31323700381996e-14	1	0.386055009433026	1	0.212121	No	Yes	NFIB	62166	1	-1.21332829725249	4.28413274207663	8.35344174790156	0.00570858149574286	-0.841015088334164	0.0277588793603049	-0.394622712941122	4.28413274207663	1.10878517776961	0.297478468250264	-0.273531620860055	0.477888947845029	-0.438527802448805	4.28413274207663	1.39515601873025	0.243201582814089	-0.303964309864538	0.417714249997706	-0.396391070633502	4.28413274207663	1.20566782057541	0.277524221959858	-0.27475735300875	0.456292097475265	ENS	ssss
chr9	14326728	14326774	None	47	0.0360023872111989	1.08143408721876	1	1.05032554707114	1.0472301117483	1.21885716655484	1.25056863072446	1.23404510977577	1.35152703534709	1.13815254296764	1.4892085106926	1.88677895018912	1.30883852588798	1.25969543298345	1.42116316485134	1.00917146329766	-0.221479803824576	0.305146064042992	0.484592008598431	0.270905033883505	0.268084304671061	0.336070973389626	-0.124568852682096	0.28651560811233	0.672960732837033	-0.246507694229818	0.280295224986843	0.399793575041849	1.64541171458403	0.197849994880715	8.36934928562026e-06	0.577099427524078	0.639074184964658	-0.725815699177334	1.01052179916279	-0.434771611580958	-0.87945734445312	8.3164607387332	4	5	4	4	12	8	3	6	8	6	8	5	7	5	7	GNS	ssss	1	1	1	1	1	1	1	1	1	1	1	1	1	1	1	chr9:14326600-14326901	1.72095144625611e-14	1	0.365562564229001	1	0.488417824203985	1	0.212121	No	Yes	NFIB	-13085	0.49	-0.309344824308693	2.79161780952847	0.291572447108835	0.591644865756701	-0.214421492790383	0.740549698576645	0.318064175414102	2.79161780952847	0.381992700892139	0.539382777407432	0.220465286425409	0.700407209709674	-0.277496322276885	2.79161780952847	0.260066862573122	0.612349181694384	-0.192345793401977	0.755327168036026	-0.438237273088877	2.79161780952847	0.673646006161561	0.415733345220991	-0.303762930257834	0.593862711784078	ENS	ssss
chr9	14353554	14353749	None	196	0.0687522649492382	1.08143408721876	1	1.05032554707114	1.0472301117483	1.21885716655484	1.25056863072446	1.23404510977577	1.35152703534709	1.13815254296764	1.4892085106926	1.88677895018912	1.30883852588798	1.25969543298345	1.42116316485134	1.00917146329766	0.181913922348546	0.211685642902617	0.41027001495405	0.291183981194405	0.206742181152077	0.189324359493465	0.506733653993426	0.201880904826908	0.0309093027806195	0.731963631407541	0.196216177076164	0.00390782122432289	2.58766220990118	0.150169511581808	9.16002292466894e-09	0.0582887323326091	0.094781105514625	0.859358810801506	1.40844011401918	2.51006232822216	3.73039390693775	17.2316083514162	15	13	22	24	21	17	23	30	29	41	50	38	13	27	10	GNS	ssss	1	1	1	1	1	1	1	1	1	1	1	1	1	1	1	chr9:14353501-14353801	0.476329685059463	1	0.557967444410799	1	0.945599353177018	0.904813798107673	0.030303	No	Yes	NFIB	-39986	0.009	0.25971483618919	4.48733025828039	0.542932289163151	0.46471124824081	0.180020606454125	0.637608969203134	0.354646155849177	4.48733025828039	1.07626030045932	0.304595975239168	0.24582198302328	0.485370162547732	0.615947862495657	4.48733025828039	3.48796719258088	0.0677652118016424	0.42694252426079	0.171923082757618	0.952252726808048	4.48733025828039	9.11382163378785	0.0040090458379837	0.660051292767518	0.0212367559245066	ENS	ssss
chr9	14358686	14358737	None	52	0.0564095061176721	1.08143408721876	1	1.05032554707114	1.0472301117483	1.21885716655484	1.25056863072446	1.23404510977577	1.35152703534709	1.13815254296764	1.4892085106926	1.88677895018912	1.30883852588798	1.25969543298345	1.42116316485134	1.00917146329766	-0.420903176249348	0.611217843205324	0.506717022620139	0.247398249862293	0.507371349068625	0.636340547774326	0.568586049975943	0.476075480792924	0.259912689329772	0.744201413209105	0.452349740048225	0.130955399734952	0.888941871020133	0.373620681768782	0.0386610289561485	0.113156432287759	0.16501910754534	-0.688630381014508	0.487607844464293	1.19431912147405	1.64519031917597	2.37926301834185	2	2	1	1	9	1	3	7	6	7	10	7	3	4	2	GNS	ssss	1	1	1	1	1	1	1	1	1	1	1	1	1	1	1	chr9:14358561-14358861	2.32165564404748e-14	1	0.93353001672218	0.705499387925857	0.309000465232795	1	0.515152	No	Yes	NFIB	-45046	0	-0.570373581543408	2.41159494559521	0.461785476267582	0.499968193847052	-0.395352839912691	0.667278677734164	0.281744931278491	2.41159494559521	0.154093172949759	0.696345702073643	0.195290704752742	0.816945368689071	0.698580272863854	2.41159494559521	1.07701897664533	0.304427410701874	0.484218946530378	0.485202389486817	0.959553338384797	2.41159494559521	2.2894760675567	0.136636888766801	0.665111691098305	0.281816374027018	ENS	ssss
chr9	14366144	14366283	None	140	0.0609855320236872	1.08143408721876	1	1.05032554707114	1.0472301117483	1.21885716655484	1.25056863072446	1.23404510977577	1.35152703534709	1.13815254296764	1.4892085106926	1.88677895018912	1.30883852588798	1.25969543298345	1.42116316485134	1.00917146329766	0.210479811127369	0.246307582695946	0.412809370952673	0.0720238313039579	0.247004534492604	0.776559871143956	-0.0515299617412342	0.248894335190599	0.840137128913192	0.00630434161195577	0.241643744501112	0.979699320498039	2.74695978100891	0.175282849110346	2.29356896857955e-08	0.894394427440873	0.913801925092257	0.854540525401508	0.291589105649049	-0.207035494406786	0.0260894053970711	15.6715833577055	13	25	22	17	20	22	23	16	16	29	30	15	21	12	23	GNS	ssss	1	1	1	1	1	1	1	1	1	1	1	1	1	1	1	chr9:14366063-14366363	3.82779105991451e-14	1	0.386474212490238	1	0.453909917919915	0.341972157677394	0.30303	No	Yes	NFIB	-52548	1	0.317352779863032	4.25311906722035	0.794509915983316	0.37706844630114	0.219972184604922	0.557485204320385	0.0618311063397724	4.25311906722035	0.0300919781535165	0.862991802313756	0.0428580570303154	0.923104496159996	-0.166831272437603	4.25311906722035	0.214332288800092	0.645429383512785	-0.115638626119353	0.779934756944153	-0.0649774687406207	4.25311906722035	0.0348685943112287	0.852637376610885	-0.0450389492574832	0.917096107022142	ENS	ssss
chr9	14366311	14366361	None	51	0.0368267521481533	1.08143408721876	1	1.05032554707114	1.0472301117483	1.21885716655484	1.25056863072446	1.23404510977577	1.35152703534709	1.13815254296764	1.4892085106926	1.88677895018912	1.30883852588798	1.25969543298345	1.42116316485134	1.00917146329766	0.265464114016885	0.354176038679723	0.470805103311363	0.733730366241682	0.319206244733184	0.0443591872195219	0.432866896859176	0.331790190449068	0.221240198722544	0.505159979449987	0.316711099242578	0.14179235390783	0.894922166154254	0.256158407826591	0.00578780580471675	0.511549841525245	0.579104749010932	0.749525899624568	2.29860906028009	1.30464043036747	1.59501823794016	3.49362792245367	5	3	2	3	6	9	5	3	6	5	8	6	4	2	3	GNS	ssss	1	1	1	1	1	1	1	1	1	1	1	1	1	1	1	chr9:14366185-14366486	2.37700456921539e-14	1	0.794311949647152	1	0.0650744110716446	1	0.30303	No	Yes	NFIB	-52670	1	0.375062602998094	2.49883750402137	0.291184679191317	0.591890724986987	0.259973585801603	0.740698553261481	0.969554152053275	2.49883750402137	2.39847867831942	0.127847668277801	0.672043726895916	0.269177286250068	0.505529491799376	2.49883750402137	0.598936676730208	0.442678479344441	0.35040634193064	0.618446051407072	0.619228331574228	2.49883750402137	0.988430244326977	0.324979802618674	0.429216372153515	0.506286292033184	ENS	ssss
chr9	14400664	14400937	None	274	0.120178685253942	1.08143408721876	1	1.05032554707114	1.0472301117483	1.21885716655484	1.25056863072446	1.23404510977577	1.35152703534709	1.13815254296764	1.4892085106926	1.88677895018912	1.30883852588798	1.25969543298345	1.42116316485134	1.00917146329766	0.791715604548066	0.308490610004343	0.028062595794475	0.844885817334626	0.305225761131982	0.019852993508898	0.829703780975354	0.304460683403587	0.0213702452495182	0.836439468735676	0.30095058556147	0.0194732006670739	2.06201281350604	0.231173885893861	4.48476202952788e-06	0.111138130520931	0.162543274102382	2.56641719025717	2.7680685083763	2.72515903104479	2.77932494191752	8.91974803093794	18	27	9	15	18	32	23	23	21	28	46	14	7	13	9	GNS	ssss	1	1	1	1	1	1	1	1	1	1	1	1	1	1	1	chr9:14400650-14400950	1.00413650620401	1	0.43130569886673	1	0.384133262604364	1	0.151515	No	Yes	NFIB	-87135	0.9895	1.13611169983373	4.22264200895962	7.43276039179788	0.00884328936166792	0.787492621540919	0.0385759255573877	1.16326230014727	4.22264200895962	8.16133573472528	0.0062487575524229	0.806311983598757	0.029706320816021	1.08455910609797	4.22264200895962	7.1384269573999	0.0101962430806743	0.751759086542425	0.0429390037320586	1.12809698995536	4.22264200895962	8.15958273000598	0.00625392857542766	0.781937247985722	0.0297246052973469	ENS	ssss
chr9	14423901	14424012	None	112	0.0665394974128177	1.08143408721876	1	1.05032554707114	1.0472301117483	1.21885716655484	1.25056863072446	1.23404510977577	1.35152703534709	1.13815254296764	1.4892085106926	1.88677895018912	1.30883852588798	1.25969543298345	1.42116316485134	1.00917146329766	-0.908899361085078	0.375691993266508	0.0361068080698471	0.162895701635446	0.30215554544824	0.601604928163062	-0.890342029596113	0.358727607429028	0.032434631894917	-0.77659915890274	0.334256169077162	0.0425282668135943	2.40606768214141	0.216935108344527	6.10487440042894e-07	0.000833302578906843	0.00254921961553776	-2.41926731837568	0.539112070221298	-2.48194454833606	-2.32336522328617	11.0911862100264	3	3	8	12	20	14	6	7	4	9	10	5	21	5	14	GD	LsLL	1	0.0182368855568541	1	1	0.267660440305203	1	0.0747080125874567	0.200788354366427	1	1	0.216791120934145	1	1	0.000360225037113527	1	chr9:14423806-14424106	0.551671454687908	1	2.94142789801357	0.00253746574364566	1.20436793167671	0.807758502836849	0.212121	No	Yes	NFIB	-110291	0.027	-1.27939589637178	3.28618408852676	5.90422331873961	0.0187900057079428	-0.886809658390062	0.0676955180098116	0.183031474089223	3.28618408852676	0.175896397217412	0.676745222100529	0.126867750218675	0.803094532043939	-1.35958891679107	3.28618408852676	7.23872795137139	0.00971205445130339	-0.94239522439428	0.0413908710416721	-1.18414037156436	3.28618408852676	6.16475490717774	0.0164812898018098	-0.820783559937041	0.0614446254895726	ENS	ssss
chr9	14428973	14429009	None	37	0.0422751914840488	1.08143408721876	1	1.05032554707114	1.0472301117483	1.21885716655484	1.25056863072446	1.23404510977577	1.35152703534709	1.13815254296764	1.4892085106926	1.88677895018912	1.30883852588798	1.25969543298345	1.42116316485134	1.00917146329766	0.340801411131648	0.374090515462505	0.383723056207633	0.664062959238549	0.348699536461964	0.0859962142509667	0.0557795477457609	0.382247365387039	0.886880015186906	-0.053553423606989	0.373829291113724	0.888933279297221	1.40576554122243	0.273995947064429	0.000443783111550381	0.198245216234625	0.263485311460691	0.911013236222522	1.90439874390537	0.145925264100335	-0.143256360269258	5.13060706292809	10	4	4	6	7	15	3	5	8	5	6	7	5	5	5	GNS	ssss	1	1	1	1	1	1	1	1	1	1	1	1	1	1	1	chr9:14428840-14429141	0.584200181826053	0.821549368017458	1.10336194224477e-14	0.821545919438003	1.33265720327801	0.291073803642858	0.060606	No	Yes	NFIB	-115325	0	0.488401074754426	2.83339557231645	0.715340376600627	0.401761943935938	0.338533827948478	0.580796860434954	0.887389545264292	2.83339557231645	2.71826750000706	0.105562804859087	0.615091561358316	0.235491050896398	-0.0199840535488144	2.83339557231645	0.00115616710070535	0.973012449863445	-0.0138518903735197	0.988032628635556	-0.159275676558816	2.83339557231645	0.0763093931007015	0.783516986866455	-0.110401486138521	0.874479612982529	ENS	ssss
chr9	14532779	14532942	None	164	0.0390017935097295	1.08143408721876	1	1.05032554707114	1.0472301117483	1.21885716655484	1.25056863072446	1.23404510977577	1.35152703534709	1.13815254296764	1.4892085106926	1.88677895018912	1.30883852588798	1.25969543298345	1.42116316485134	1.00917146329766	0.722035339667275	0.308855506007395	0.041496510011239	1.54340398954038	0.280171972497954	0.000258587927466813	1.07092788511111	0.290006085118863	0.00415774503774279	0.321033842191886	0.309035135905747	0.323351269012588	1.39593661951747	0.241159599045969	0.000175703278612884	5.21923110525429e-07	4.0078264422858e-06	2.3377771340427	5.50877368560358	3.69277729007712	1.03882634979667	5.78843481677618	5	9	12	25	26	15	12	19	13	10	9	7	6	7	2	GD	sGGs	1	8.08252386604042e-08	0.365216277692052	0.2548148675259	0.0054184748520704	0.000932199092508194	1	0.663518863318649	5.0026008227768e-08	0.677839516495585	1	2.5965186710475e-06	0.989599914933891	1	0.0104192765890724	chr9:14532710-14533010	0.873007956026361	0.538880807355082	0.39811743560416	1	1.14496896620765	0.206364676042254	0.818182	No	Yes	ZDHHC21	160608	0	1.03454417405235	3.56626000614066	4.00363695777331	0.0509221014538709	0.717091377409103	0.140114111685516	2.1527959402821	3.56626000614066	22.3570980660133	1.92981885676071e-05	1.49220443632743	0.000345136834358576	1.42513544033251	3.56626000614066	8.8373919435576	0.00455503561796723	0.987828612382538	0.0234196923952456	0.372158126086915	3.56626000614066	0.513386858176305	0.477056108156514	0.257960355819618	0.648013007362085	ED	sGss
chr9	14532944	14533001	None	58	0.103599542082324	1.08143408721876	1	1.05032554707114	1.0472301117483	1.21885716655484	1.25056863072446	1.23404510977577	1.35152703534709	1.13815254296764	1.4892085106926	1.88677895018912	1.30883852588798	1.25969543298345	1.42116316485134	1.00917146329766	0.306592934312773	0.593467844654455	0.616657883819884	1.53459759316847	0.50616503239808	0.0126379685261418	1.26193500448908	0.514144820850897	0.0339987612478813	0.0314102460381671	0.580737569270883	0.957931294416981	0.630334938100496	0.431651560438575	0.174903930995278	0.000302010062201938	0.00105966094379888	0.516612546196646	3.03181273881751	2.45443492438688	0.0540868159736983	1.46028648074399	3	2	3	4	20	7	10	12	3	2	3	4	2	4	1	GD	sGGs	1	0.00747602905487398	0.279574856035807	1	1	1	1	0.37881619012396	0.000369102631613864	1	1	0.0475487908464155	1	1	0.351001265642549	chr9:14532822-14533122	1.69232583133426e-14	1	1.15250276655429e-14	1	1.58845392694758	0.345248152887848	0.666667	No	Yes	ZDHHC21	160496	0	0.427379807105135	2.639675497828	0.279788777112088	0.599212617370353	0.296237108323178	0.745823475375819	2.09078139721593	2.639675497828	10.6863669646517	0.00197071679561157	1.44921923064741	0.0123651737145991	1.66903104563482	2.639675497828	6.36288794770558	0.0149288079147663	1.15688416354879	0.0570777151165836	-0.0474403507551582	2.639675497828	0.00376260602668297	0.951336301126652	-0.0328831453707128	0.975135194001788	ENS	ssss
chr9	1458631	1458735	None	105	0.0387352816794682	1.08143408721876	1	1.05032554707114	1.0472301117483	1.21885716655484	1.25056863072446	1.23404510977577	1.35152703534709	1.13815254296764	1.4892085106926	1.88677895018912	1.30883852588798	1.25969543298345	1.42116316485134	1.00917146329766	-0.534184091196331	0.25401242605889	0.0617666292361173	-2.3968420089975	0.458735904661426	0.000387137813138036	-0.703518563227312	0.253836773791865	0.0197351058675047	-0.892779739767531	0.251694333128161	0.00529393830783311	2.52722581236608	0.156759566947574	1.74515856525866e-08	1.32143554992545e-06	9.18099496729192e-06	-2.10298409209511	-5.22488426269252	-2.77153917739344	-3.54707922372226	16.1216687541072	7	5	11	2	1	1	9	6	8	3	11	10	16	16	14	GD	LLLL	0.81004951257772	0.000360547218418219	1	1	8.9206897061706e-07	0.00512334829286993	0.429492485537709	1	0.000560019812782012	3.30441871567376e-05	1	0.00491053950865037	0.000227750818955207	0.854351010172265	9.20702002868731e-06	chr9:1458532-1458833	0.502625842401081	1	0.696583360888	0.8481916745974	1.06297134238311e-14	1	0.363636	No	Yes	DMRT2	408329	0.019	-0.756272305630655	3.09533663854885	2.73316254330967	0.10463762333626	-0.524208016383458	0.234093087154928	-3.39932384522772	3.09533663854885	29.7116394079484	1.59543363403072e-06	-2.35623173912979	4.8904652396022e-05	-1.10412056771848	3.09533663854885	5.87599264617282	0.0190601839155338	-0.765318058512308	0.0684037008504056	-1.35799586439018	3.09533663854885	9.04649279468302	0.00413533922247892	-0.941291004614122	0.021751689198479	ED	sLss
chr9	14768589	14768810	None	222	0.0427672322902849	1.08143408721876	1	1.05032554707114	1.0472301117483	1.21885716655484	1.25056863072446	1.23404510977577	1.35152703534709	1.13815254296764	1.4892085106926	1.88677895018912	1.30883852588798	1.25969543298345	1.42116316485134	1.00917146329766	-0.636664335891081	0.169510322629793	0.00374729002040106	-0.169271603260273	0.151007246130237	0.288506147284756	0.0596164052353481	0.144676339976514	0.688984114751696	0.00176169087105018	0.141717326847272	0.990326246148611	2.67172738108421	0.103369539565312	1.7279317667574e-10	0.128553251315707	0.183460014090431	-3.75590303890544	-1.12095020337159	0.412067413683715	0.0124310196236537	25.8463701426873	10	6	8	12	15	16	22	17	18	16	30	22	21	16	16	GNS	ssss	1	1	1	1	1	1	1	1	1	1	1	1	1	1	1	chr9:14768549-14768849	1.30071841223713	0.780103217558269	1.67593210900502	0.375556714090139	1.81256955116316	0.285666696716759	0.212121	No	No	CER1	-45985	0	-0.900347642371292	3.94903608382004	5.1695454752475	0.0273754908355246	-0.624073429833455	0.0892735533783985	-0.293834414177436	3.94903608382004	0.665668223930326	0.418489495852928	-0.203670495738573	0.596392843384145	-0.0154754951684962	3.94903608382004	0.00199094201346436	0.964590415533357	-0.0107267958438122	0.983286796547096	-0.0831545568896285	3.94903608382004	0.059934964247601	0.807614625059338	-0.0576383466587575	0.88964820616823	ENS	ssss
chr9	14813488	14813582	None	95	0.0468614628925162	1.08143408721876	1	1.05032554707114	1.0472301117483	1.21885716655484	1.25056863072446	1.23404510977577	1.35152703534709	1.13815254296764	1.4892085106926	1.88677895018912	1.30883852588798	1.25969543298345	1.42116316485134	1.00917146329766	-1.4439529496245	0.411153945377271	0.00561333159149842	-1.68344927882941	0.429078910444324	0.0028505756814393	-1.04392839049378	0.345507120546618	0.0128638315064314	-1.21085856001201	0.340159774331381	0.0051840449488848	2.49970998932978	0.19757403416335	1.77353029423163e-07	7.93393698262871e-06	4.44847707465345e-05	-3.5119520701657	-3.92340252073016	-3.02143813662134	-3.55967592697308	12.6520167486334	3	3	3	0	3	5	7	6	3	8	6	3	17	9	18	GD	LLLL	1	0.931890072965173	1	1	2.46294728375258e-06	0.10441073289326	1	1	1	0.482014096449024	1	0.0403424525843474	0.00647538870117817	1	0.478828513304024	chr9:14813384-14813685	0.479147788612035	1	0.370230271040193	1	2.36908688664814e-14	1	0.606061	No	No	CER1	-90820	0.177	-2.04186090287998	2.8187852538107	12.4592919411098	0.000911766851517142	-1.41531012792684	0.00684475338345848	-2.43922112776595	2.8187852538107	17.2838031263143	0.000127976372478545	-1.69073924747322	0.00150792510624493	-1.58860271353167	2.8187852538107	9.41806829271537	0.00348701716471509	-1.10113549191435	0.019099107014354	-1.80752401329253	2.8187852538107	12.5431479353362	0.000879758919674929	-1.25288017360812	0.00665624790180895	ED	LLsL
chr9	14846862	14847060	None	199	0.10711971136339	1.08143408721876	1	1.05032554707114	1.0472301117483	1.21885716655484	1.25056863072446	1.23404510977577	1.35152703534709	1.13815254296764	1.4892085106926	1.88677895018912	1.30883852588798	1.25969543298345	1.42116316485134	1.00917146329766	-0.569054145496584	0.329305681714864	0.114676457943462	-0.835946144253446	0.335569625704474	0.0319285720723824	-0.422114153040702	0.318782032352101	0.214921573100647	-0.138853139290216	0.307338032110078	0.661059069312024	3.11026639614705	0.218615082747245	5.80644209413974e-08	0.0887829171610203	0.134701596214749	-1.72804229351048	-2.49112577605471	-1.32414662748141	-0.451792895063778	14.2271354613855	25	11	4	12	12	10	22	11	21	24	41	27	35	24	23	GNS	ssss	1	1	1	1	1	1	1	1	1	1	1	1	1	1	1	chr9:14846810-14847111	0.479327643829246	1	1.05809395855084	0.949697034125216	0.762312730557856	1	0.272727	No	No	FREM1	64032	0	-0.796775149069457	4.22121463280975	4.21656936857454	0.0453539650701312	-0.552282448117724	0.128760439127325	-1.24722589936488	4.22121463280975	9.84909155016038	0.00286676643630192	-0.86451111566611	0.0164523133968345	-0.710407235798838	4.22121463280975	3.67782567486589	0.0609415378720756	-0.492416772543349	0.159418362960418	-0.278177545490172	4.22121463280975	0.640135807640855	0.427499142959734	-0.192817981351599	0.604692682164484	ENS	ssss
chr9	14993135	14993417	None	283	0.261680977095751	1.08143408721876	1	1.05032554707114	1.0472301117483	1.21885716655484	1.25056863072446	1.23404510977577	1.35152703534709	1.13815254296764	1.4892085106926	1.88677895018912	1.30883852588798	1.25969543298345	1.42116316485134	1.00917146329766	-0.188003404812827	0.412430167979043	0.658241513753814	-0.114609845103932	0.410042650641811	0.785551505045964	0.123289789400733	0.407008886630336	0.768160957618765	-0.342449044238922	0.409535888515044	0.422579850387145	3.35066937781161	0.288778529515073	4.00638080420015e-07	0.861082400059043	0.886104884889132	-0.455842999395669	-0.279507131574097	0.302916701454508	-0.836188118898749	11.6029033856435	36	30	8	31	18	40	47	46	28	38	50	11	16	72	22	GNS	ssss	1	1	1	1	1	1	1	1	1	1	1	1	1	1	1	chr9:14993125-14993426	2.12861680623737	0.0610842751849969	1.75312202558555	0.0258209952105191	1.84582470031736	0.261286083865409	0.090909	No	No	FREM1	-82283	0.002	-0.291124398150521	4.88287510708783	0.53724014251317	0.467048736035902	-0.201792055770245	0.639548633100674	-0.242470430688572	4.88287510708783	0.391016191676205	0.534648876907595	-0.168067695400939	0.696282579112119	0.0501107389765208	4.88287510708783	0.0178738141058517	0.894189463858436	0.0347341174373509	0.941225345729116	-0.578588873838294	4.88287510708783	2.28192001388791	0.137271462741445	-0.401047246604367	0.282729232198295	ENS	ssss
chr9	15135219	15135437	Common	219	0.0477056144648573	1.08143408721876	1	1.05032554707114	1.0472301117483	1.21885716655484	1.25056863072446	1.23404510977577	1.35152703534709	1.13815254296764	1.4892085106926	1.88677895018912	1.30883852588798	1.25969543298345	1.42116316485134	1.00917146329766	-0.0347202758535858	0.192254086033215	0.860292384139187	-0.229196058389212	0.19437647356961	0.265637745848359	0.0590277246979688	0.186270822883524	0.757842238041514	-0.362682664179446	0.190694101867212	0.0863502786447378	3.01800176398226	0.132828919513887	6.14665202609014e-10	0.39737661649206	0.469882036872344	-0.180595775985678	-1.17913476965684	0.316891952181256	-1.90190813784056	22.720969010568	23	15	24	19	21	17	24	33	24	24	22	20	37	19	19	GNS	ssss	1	1	1	1	1	1	1	1	1	1	1	1	1	1	1	chr9:15135177-15135478	0.888953704194729	0.238920847596842	1.23111118178893	0.242731837980209	0.836466980031336	0.854950312814458	0	No	No	FREM1	-224335	0.009	-0.0373611812574519	4.40857260253886	0.0133035195275961	0.908643319565141	-0.0258967974509918	0.949807943334992	-0.378184556366322	4.40857260253886	1.33398070767619	0.253664254045762	-0.262137558976629	0.429784866619145	-0.0116318328732998	4.40857260253886	0.00137898504934041	0.970527533321351	-0.00806257216087225	0.986750912844234	-0.606052371095125	4.40857260253886	3.56694464716663	0.0648295556650651	-0.420083492296255	0.166585186329019	ENS	ssss
chr9	15143019	15143157	None	139	0.0351936433334499	1.08143408721876	1	1.05032554707114	1.0472301117483	1.21885716655484	1.25056863072446	1.23404510977577	1.35152703534709	1.13815254296764	1.4892085106926	1.88677895018912	1.30883852588798	1.25969543298345	1.42116316485134	1.00917146329766	-0.229882444551121	0.230776790397353	0.342682069474192	-0.440938219957242	0.234947775187251	0.090003620821947	-0.380521172192256	0.229911006608525	0.128908647203031	-0.689484764349635	0.233523386858806	0.0144718847604936	2.94084979451897	0.153525553366411	3.27075944763414e-09	0.0702460017808142	0.110807255441221	-0.996124628283928	-1.87674992710962	-1.65508027564847	-2.95252982420349	19.1554417491674	12	19	16	9	22	12	19	13	16	16	13	15	22	22	25	GNS	ssss	1	1	1	1	1	1	1	1	1	1	1	1	1	1	1	chr9:15142937-15143238	0.442180287737071	1	0.896506737206911	1	1.52785692565855	0.48312635229497	0.030303	No	Yes	FREM1	-232095	0	-0.323153216836343	4.01477602180327	0.822097394250822	0.36897687456778	-0.223992741138987	0.549589604053208	-0.693095616741094	4.01477602180327	3.69316865662216	0.060424026686533	-0.480417272602546	0.158452896127758	-0.648052048658653	4.01477602180327	3.3386731552699	0.0737237578682737	-0.449195450383842	0.182641093321841	-1.07364339793327	4.01477602180327	8.95773900051326	0.00430826803028319	-0.744192894204243	0.0224383724982073	ENS	ssss
chr9	15149702	15149742	None	41	0.0389237889415109	1.08143408721876	1	1.05032554707114	1.0472301117483	1.21885716655484	1.25056863072446	1.23404510977577	1.35152703534709	1.13815254296764	1.4892085106926	1.88677895018912	1.30883852588798	1.25969543298345	1.42116316485134	1.00917146329766	0.166530829208217	0.520752579471811	0.755709499000549	0.835455195565231	0.449556279591358	0.0927583218905559	1.21390332824686	0.426163283582962	0.0172960927563157	-0.744416209148438	0.596274151643588	0.240305247592385	0.302764519482768	0.368537824547548	0.430495720458308	0.00346404688393735	0.00868081714375276	0.319788774502328	1.85839956751277	2.84844653448553	-1.24844621739263	0.821529024475224	0	3	2	2	5	4	6	7	4	2	0	1	2	2	1	GD	sGGs	1	0.484105530746235	0.000773212077421976	0.127981113692342	1	1	0.44596690571931	0.0655375949580655	0.000340580557390001	1	1	0.0169360332830783	1	1	1	chr9:15149571-15149872	2.19526940738527e-14	1	0.472006106690937	1	0.314969183287178	1	0.636364	No	No	FREM1	-238729	0.001	0.234763307588889	2.01161778741075	0.0624690843348515	0.803673445974883	0.162725524754165	0.88732271393808	1.09393056522025	2.01161778741075	1.84278533701259	0.180804949417913	0.758254887010761	0.341997552559238	1.58246553702633	2.01161778741075	4.47179801255334	0.0395365859984527	1.09688152532308	0.116559919642096	-1.04047834137777	2.01161778741075	1.0686964116219	0.306283303177888	-0.721204628759688	0.487098475735911	ENS	ssss
chr9	15211580	15211626	None	47	0.0424309944377973	1.08143408721876	1	1.05032554707114	1.0472301117483	1.21885716655484	1.25056863072446	1.23404510977577	1.35152703534709	1.13815254296764	1.4892085106926	1.88677895018912	1.30883852588798	1.25969543298345	1.42116316485134	1.00917146329766	0.168236486932722	0.316546152855202	0.606692656552412	-1.7411246860714	0.560492872429895	0.0111283655433584	0.505722107588213	0.288355630250188	0.110000013555961	0.164374968434647	0.293748145919855	0.588080861492502	1.17545315729392	0.224157832097927	0.0003766979405014	0.00498969347160239	0.0118548977024723	0.531475380178381	-3.10641717623122	1.75381388304931	0.559577892551174	5.24386387168664	5	5	2	0	1	1	7	7	6	8	8	2	5	5	2	GNS	ssss	1	1	1	1	1	1	1	1	1	1	1	1	1	1	1	chr9:15211452-15211753	0.837652756900599	1	0.395805038544676	1	1.6510460168817	0.121566319460229	0.090909	No	Yes	SNAPC3	-211099	0	0.247592128312595	2.40465326900422	0.1448873215242	0.705104684041295	0.171617785668712	0.823129774353506	-2.37349735260995	2.40465326900422	6.8263490062304	0.0118738442929835	-1.64518299802808	0.0481526579482149	0.616101132965533	2.40465326900422	1.07208696264499	0.305525425907318	0.427048763254847	0.486306839876493	0.146066467584793	2.40465326900422	0.0582292982734155	0.810317365761901	0.10124556018075	0.891239365809831	ENS	ssss
chr9	15232189	15232220	None	32	0.0520859488944962	1.08143408721876	1	1.05032554707114	1.0472301117483	1.21885716655484	1.25056863072446	1.23404510977577	1.35152703534709	1.13815254296764	1.4892085106926	1.88677895018912	1.30883852588798	1.25969543298345	1.42116316485134	1.00917146329766	0.165590540233795	0.738070972573657	0.826998059569275	-0.235113668657345	0.792861338513082	0.772886550334395	1.17915257659415	0.60670655340878	0.0806081253417521	-0.528081601096415	0.794367398143858	0.521224521047079	0.0793772981530528	0.522226675799822	0.882211545436848	0.0303339833596993	0.0547326591867959	0.224355849758432	-0.296538193044288	1.94353031126676	-0.66478257079828	0.15199778531321	2	2	0	2	1	0	5	1	7	0	2	1	1	2	1	GNS	ssss	1	1	1	1	1	1	1	1	1	1	1	1	1	1	1	chr9:15232054-15232354	2.14889887368782	0.0785775568438796	2.16825837645602	0.0869901578777855	1.61786821249342	0.339520249170695	0.333333	No	Yes	SNAPC3	-190497	0.019	0.228745073146454	1.69357815295135	0.0444738085182465	0.833843591046679	0.158554002518443	0.905827637364836	-0.353321690429203	1.69357815295135	0.0972168689043643	0.75650987587461	-0.244903933551676	0.856743651616087	1.51973303981033	1.69357815295135	3.06833739783898	0.0860483187273687	1.05339867174832	0.203948877980905	-0.75777551579207	1.69357815295135	0.461157993240236	0.500258244649136	-0.525249962268632	0.667504371698521	ENS	ssss
chr9	15249152	15249237	None	86	0.0426445258447278	1.08143408721876	1	1.05032554707114	1.0472301117483	1.21885716655484	1.25056863072446	1.23404510977577	1.35152703534709	1.13815254296764	1.4892085106926	1.88677895018912	1.30883852588798	1.25969543298345	1.42116316485134	1.00917146329766	0.982311915804393	0.378405241693798	0.0266773422276773	0.491905311617949	0.398497605417005	0.245274679372803	-0.00917807737757371	0.431985342687327	0.983467164365627	0.246941437079573	0.396191312406798	0.547046896138144	1.3404010801773	0.305604902377326	0.00136442866916572	0.020754489498924	0.0397363071605539	2.59592576309836	1.23439966747905	-0.0212462703490772	0.623288369397712	4.38605882873675	14	9	9	6	7	9	4	2	8	5	11	7	1	6	7	GNS	ssss	1	1	1	1	1	1	1	1	1	1	1	1	1	1	1	chr9:15249044-15249344	2.36707386890061	0.0103374180937217	1.28705917513449e-14	1	0.287986761615491	1	0.393939	No	Yes	SNAPC3	-173507	0.005	1.39799579695043	2.94880287592904	6.55087991865553	0.0135992547737591	0.969016845090843	0.0532936626019623	0.638507175682004	2.94880287592904	1.21461233455819	0.275770427567448	0.442579448591275	0.45433876581754	-0.114312578966291	2.94880287592904	0.0334223244578692	0.855690567734275	-0.0792354418130205	0.91896282821234	0.257067678949313	2.94880287592904	0.19924186522944	0.657287447853601	0.178185736876806	0.788823165786947	ENS	ssss
chr9	15277919	15277986	None	68	0.0593100451107533	1.08143408721876	1	1.05032554707114	1.0472301117483	1.21885716655484	1.25056863072446	1.23404510977577	1.35152703534709	1.13815254296764	1.4892085106926	1.88677895018912	1.30883852588798	1.25969543298345	1.42116316485134	1.00917146329766	-1.21967377206093	0.929585677806277	0.218818313239896	0.160321696433584	0.600214771108525	0.794814270189832	1.09561711815063	0.518300537446045	0.0606465979924165	0.259933226776254	0.560332638827187	0.652659428931939	0.771948742470292	0.434644576605401	0.106106204484317	0.00166433887311803	0.00463663090051234	-1.31206170789897	0.267107215867896	2.11386452259792	0.463890926147567	1.77604595575368	0	1	1	0	4	5	12	5	7	2	4	7	5	2	1	GD	OOOO	0.868343320003198	1	0.013499805817997	1	1	0.781592731062338	1	1	0.338157905027424	1	0.171900045002057	1	0.775070614104164	1	0.42121010292622	chr9:15277802-15278102	0.89634870669824	1	0.746188166568412	1	0.742450329637639	1	0.363636	No	Yes	SNAPC3	-144749	0	-1.61110664661379	2.27769058303141	2.21618729057115	0.142937603605404	-1.11673402968174	0.29075437561965	0.166140072561654	2.27769058303141	0.043099872430158	0.836392300555825	0.115159522874135	0.907432043365061	1.43866445862134	2.27769058303141	4.48266302354124	0.0393076162176273	0.99720621326518	0.116063127914547	0.279963305688706	2.27769058303141	0.13840044467998	0.711470299280966	0.194055775998368	0.82743297058358	ENS	ssss
chr9	15295799	15295850	None	52	0.0678903266590856	1.08143408721876	1	1.05032554707114	1.0472301117483	1.21885716655484	1.25056863072446	1.23404510977577	1.35152703534709	1.13815254296764	1.4892085106926	1.88677895018912	1.30883852588798	1.25969543298345	1.42116316485134	1.00917146329766	-0.3780216327658	0.472779652759157	0.442536947509393	-1.25543089568851	0.580030182637803	0.0556920407053583	-1.18007783900823	0.556901435749824	0.0601240430627924	-0.722017867961787	0.467376461254621	0.153420480447001	1.94095559124036	0.302128931229455	7.59314948076037e-05	0.0198967737063478	0.0383467657309279	-0.799572550467546	-2.16442339255379	-2.11900663789698	-1.5448314748749	6.42426259326448	6	1	8	1	4	2	5	3	0	5	8	3	7	5	13	GNS	ssss	1	1	1	1	1	1	1	1	1	1	1	1	1	1	1	chr9:15295674-15295974	1.65483119131651e-14	1	1.52792442847679	0.382894500382475	0.0159478995273104	1	0.69697	No	No	SNAPC3	-126877	0	-0.52668207263931	2.52186409907799	0.743434506255635	0.392736555629368	-0.365068193701406	0.572366382182271	-1.81660262142329	2.52186409907799	6.76970982180382	0.0122085797935102	-1.25917298523736	0.0491850774370972	-1.75555306597252	2.52186409907799	6.70360531972627	0.0126119906316401	-1.21685665800222	0.050385642969046	-1.10341519929238	2.52186409907799	3.39141236148085	0.0715551685118023	-0.764829134376502	0.178776365337505	ENS	ssss
chr9	15295981	15296207	None	227	0.0499511821579637	1.08143408721876	1	1.05032554707114	1.0472301117483	1.21885716655484	1.25056863072446	1.23404510977577	1.35152703534709	1.13815254296764	1.4892085106926	1.88677895018912	1.30883852588798	1.25969543298345	1.42116316485134	1.00917146329766	-0.0377663490908596	0.135351952317361	0.785912277881936	0.023765349391979	0.132606042682036	0.86134593734839	-0.329548120360065	0.137507875934974	0.0375345630044596	-0.330972802661485	0.133769265597755	0.0328672768552066	3.07052544087559	0.0935972559074963	1.63378012689115e-11	0.388314751880128	0.46102552047533	-0.279023305126095	0.179217695599013	-2.39657632785997	-2.47420662124827	32.8057207564957	23	21	21	19	30	29	22	23	13	17	34	22	25	29	25	GNS	ssss	1	1	1	1	1	1	1	1	1	1	1	1	1	1	1	chr9:15295943-15296244	0.726778074155135	1	1.5739714637856	0.443548161832719	0.632550606082403	1	0.212121	No	No	SNAPC3	-126608	0	-0.0441972192165704	4.45068461367101	0.0206696802830764	0.886268363126082	-0.0306351778885556	0.936520343352197	-0.0177159088529926	4.45068461367101	0.00346962474778929	0.953267004301117	-0.0122797322725087	0.976341309318732	-0.570828418716356	4.45068461367101	3.35411651131952	0.0730813070716867	-0.395668109016734	0.181469044023642	-0.558140866579804	4.45068461367101	3.40003690286571	0.0712072917080532	-0.386873768025076	0.178124174591002	ENS	ssss
chr9	15306282	15306394	None	113	0.0449291976697584	1.08143408721876	1	1.05032554707114	1.0472301117483	1.21885716655484	1.25056863072446	1.23404510977577	1.35152703534709	1.13815254296764	1.4892085106926	1.88677895018912	1.30883852588798	1.25969543298345	1.42116316485134	1.00917146329766	-1.68211475517743	0.369888367478316	0.00106216180726874	-1.71913733501551	0.360614409381266	0.000760197506335814	-0.870346152806258	0.283565523454642	0.0118550683516548	-1.18272762737911	0.289004463413278	0.00217075495268141	3.02397787204622	0.174751039863995	8.79248720369201e-09	2.59721225765747e-09	3.52357092745596e-08	-4.54762815777395	-4.76724526334145	-3.06929468083053	-4.09241993500911	17.3044914319234	5	2	5	2	9	2	13	9	10	12	6	11	24	31	21	GD	LLLL	0.502427053099216	0.304262113425681	1	1	1.50728709680922e-08	0.00118299780950231	1	0.298883977380302	1	0.200730743538246	1	0.00265365554086586	1.14685266938333e-05	1	1	chr9:15306187-15306488	1.85046466792806e-14	1	1.61574442026814e-14	1	0.237142535136015	1	0.181818	Yes	No	SNAPC3	-116364	0	-2.38931617792744	3.44741514511273	24.0395135507101	1.06521437019726e-05	-1.65614777219667	0.000216747757485508	-2.5095676542519	3.44741514511273	27.6039556107898	3.17347509132078e-06	-1.73949974396914	8.37754875511594e-05	-1.34715267161672	3.44741514511273	10.6822877815633	0.0019742838831671	-0.93377507611493	0.0123817281545645	-1.77438212733469	3.44741514511273	18.0758879416894	9.42348783428572e-05	-1.229907968798	0.00118991380942015	ED	LLsL
chr9	15306934	15307060	None	127	0.0736402545688442	1.08143408721876	1	1.05032554707114	1.0472301117483	1.21885716655484	1.25056863072446	1.23404510977577	1.35152703534709	1.13815254296764	1.4892085106926	1.88677895018912	1.30883852588798	1.25969543298345	1.42116316485134	1.00917146329766	-0.33422653804207	0.322730984300151	0.324773904584299	-0.970032087434534	0.359479343313224	0.0223733417435127	-0.264143787872215	0.310308634479837	0.414560720078488	0.058759852049739	0.290266558916907	0.843636560937512	2.4122488932365	0.212107648179291	4.83211632774456e-07	0.0433789388209496	0.073826129969417	-1.03561961603051	-2.69843623974054	-0.851229255399205	0.202434108389868	11.3727577196908	7	8	10	2	4	9	6	15	11	26	17	12	9	18	14	GNS	ssss	1	1	1	1	1	1	1	1	1	1	1	1	1	1	1	chr9:15306846-15307147	0.418753291844329	1	0.352383802534911	1	1.4698997394108	0.284823848795365	0.575758	Yes	No	SNAPC3	-115705	0	-0.469602748229999	3.47582530815541	1.02816798316222	0.315538682856546	-0.325503820918826	0.496734212516241	-1.42918800079882	3.47582530815541	8.04864414987409	0.00659056088731746	-0.990637633243805	0.0309294524515642	-0.475026493869603	3.47582530815541	1.14166295333471	0.290503787829348	-0.329263274916991	0.470378651251807	-0.00409793930241167	3.47582530815541	9.75163435881252e-05	0.992160830817971	-0.0028404750735724	0.996633765182346	ENS	ssss
chr9	15370888	15370921	None	34	0.0508168728452412	1.08143408721876	1	1.05032554707114	1.0472301117483	1.21885716655484	1.25056863072446	1.23404510977577	1.35152703534709	1.13815254296764	1.4892085106926	1.88677895018912	1.30883852588798	1.25969543298345	1.42116316485134	1.00917146329766	0.679114795942169	0.809372551097619	0.421038885845156	0.563259256387036	0.809417392711271	0.50235442100317	0.690997119178041	0.785023263413172	0.399397133396696	1.22811653408695	0.716999333948861	0.117515978620034	-0.209409919009259	0.636614055572717	0.748983851014367	0.351826297184282	0.424522684932051	0.839063290472598	0.695882324075481	0.88022502183398	1.71285589251962	-0.328943285458672	0	3	2	2	3	0	3	0	3	6	5	2	2	1	0	GNS	ssss	1	1	1	1	1	1	1	1	1	1	1	1	1	1	1	chr9:15370754-15371054	1.66625633382019	0.463553020922601	1.50059083846296e-14	1	1.08544362357061	0.91897486284862	0.636364	No	Yes	SNAPC3	-51797	0.001	0.911500082956621	1.80499445845069	0.665563808979847	0.418525751701555	0.631803712581538	0.596420462727139	0.695533047599842	1.80499445845069	0.389840961855773	0.53526108863016	0.482106770930097	0.696844763496014	0.825362891881137	1.80499445845069	0.588355806652919	0.446712473743385	0.572097961446213	0.622060293864724	1.57653466217312	1.80499445845069	2.79478465175974	0.100905989245344	1.09277055614033	0.228212673542353	ENS	ssss
chr9	15373359	15373456	None	98	0.0699293815592575	1.08143408721876	1	1.05032554707114	1.0472301117483	1.21885716655484	1.25056863072446	1.23404510977577	1.35152703534709	1.13815254296764	1.4892085106926	1.88677895018912	1.30883852588798	1.25969543298345	1.42116316485134	1.00917146329766	-0.154238232462034	0.49516689236478	0.76182696551863	0.601764949868606	0.424658737416322	0.18686002880317	0.835054011282407	0.410542382312007	0.0693364520414752	-0.162027085772548	0.457399267806869	0.730518060124253	1.31494566551641	0.327972886388163	0.00248080263795421	0.019254041691822	0.0373317655519203	-0.311487368885741	1.4170553831762	2.03402632044887	-0.354235559994299	4.00931211112415	2	2	6	5	13	6	15	10	7	4	8	3	4	9	1	GNS	ssss	1	1	1	1	1	1	1	1	1	1	1	1	1	1	1	chr9:15373257-15373557	0.523400154438261	0.393826760994983	0.411268219720596	1	0.606875738908593	1	0.424242	No	Yes	SNAPC3	-49294	0.422	-0.211545116403651	2.81885105238764	0.0994477337336324	0.753824053537179	-0.146631900996416	0.854939967087481	0.789974623311911	2.81885105238764	1.88315440655306	0.176186043564374	0.547568682862556	0.335904891315552	1.07947803293348	2.81885105238764	3.82533355397037	0.0561606002772037	0.748237155004236	0.150284885355055	-0.312245277810605	2.81885105238764	0.253362970272774	0.61695803919466	-0.216431933957578	0.758680075904419	ENS	ssss
chr9	15404364	15404410	None	47	0.0403646091179507	1.08143408721876	1	1.05032554707114	1.0472301117483	1.21885716655484	1.25056863072446	1.23404510977577	1.35152703534709	1.13815254296764	1.4892085106926	1.88677895018912	1.30883852588798	1.25969543298345	1.42116316485134	1.00917146329766	-0.302352879129513	0.540041118758729	0.587888942570926	-0.64493823229789	0.577736277406908	0.290390360423147	0.859823360056971	0.412045590930488	0.0634778219491203	-1.61877577282015	0.734122420451436	0.0519947791647417	0.770948489327819	0.339241938042342	0.0463682318945991	0.000395351747928211	0.00133591051116644	-0.559870107343795	-1.11631943071432	2.086718991739	-2.20504881437174	2.27256244843052	2	3	0	0	1	3	7	6	6	1	0	1	4	3	1	GD	ssGs	1	1	0.000120343374175587	0.276607274808424	1	1	0.0915552357427129	0.283181713649587	0.776864331139398	0.0472148029938578	1	1	0.00651680787779669	1	1	chr9:15404236-15404537	1.89252468424501	0.343840909932352	1.27885304934404	0.603898497238252	2.83982625392811	0.0624854930855239	0.575758	No	Yes	SNAPC3	-18315	0.001	-0.403224757492322	1.94906108753279	0.208802943441317	0.649713839990822	-0.279494103787771	0.783079702203356	-0.925601918200906	1.94906108753279	1.02264758055423	0.316828065349	-0.641578359921835	0.498032419829232	1.10801898612844	1.94906108753279	2.58433768542971	0.114310179604236	0.768020236241821	0.248928454206134	-2.1680693943177	1.94906108753279	4.60665094840351	0.036794016346059	-1.50279118792962	0.110630655997293	ENS	ssss
chr9	15422513	15422925	Common	413	0.0724741523998692	1.08143408721876	1	1.05032554707114	1.0472301117483	1.21885716655484	1.25056863072446	1.23404510977577	1.35152703534709	1.13815254296764	1.4892085106926	1.88677895018912	1.30883852588798	1.25969543298345	1.42116316485134	1.00917146329766	-0.253459717539382	0.113462509881273	0.0495170213228905	0.00646511965856571	0.111362120772413	0.954848581332822	-0.119827350581407	0.111693514187741	0.308557154307593	-0.0662538201419675	0.110507235385866	0.562148114256711	4.0584169057577	0.0786461321321381	1.80653586856679e-13	0.830183295721506	0.860203778820842	-2.23386313069049	0.0580549258017298	-1.07282281744663	-0.599542825504815	51.6035155923359	54	40	47	62	58	85	59	70	62	77	97	78	61	100	55	GNS	ssss	1	1	1	1	1	1	1	1	1	1	1	1	1	1	1	chr9:15422513-15422925	0.31210211811475	1	1.25149752798914	0.423878868229377	0.594536634116888	1	0.787879	Yes	No	SNAPC3	17	0	-0.359464620849996	5.87016817015212	2.30190033893458	0.135600799662925	-0.249161888453225	0.280296725937641	-0.0420688643847206	5.87016817015212	0.033709440005273	0.855079086377677	-0.0291599147376278	0.918627264708562	-0.278235423863035	5.87016817015212	1.45832515750184	0.232956813488036	-0.192858099582564	0.405844609076655	-0.190074440927752	5.87016817015212	0.708102103026963	0.404136791094822	-0.131749562825579	0.583009129276579	ENS	ssss
chr9	15485956	15486012	None	57	0.0573516146469878	1.08143408721876	1	1.05032554707114	1.0472301117483	1.21885716655484	1.25056863072446	1.23404510977577	1.35152703534709	1.13815254296764	1.4892085106926	1.88677895018912	1.30883852588798	1.25969543298345	1.42116316485134	1.00917146329766	0.398935508045968	0.38939140274897	0.329738815594216	0.421120984795025	0.381001927149756	0.294912972425599	-0.414821776848557	0.443968780491713	0.372136249024938	-1.33714552979132	0.541634002784806	0.0331771916824627	1.40355588458685	0.287474718486868	0.000639703276168993	0.00138175387054669	0.00394765763688771	1.02451031334955	1.10529883128255	-0.934348979198773	-2.46872523312125	4.88236284559041	4	4	11	2	13	7	4	3	3	1	2	2	6	5	4	GD	GGss	0.295013975197366	0.186695209812883	1	0.0416857287059642	1	0.00567395801319239	1	1	1	1	0.00588087568547768	0.169698601520468	1	0.291025080168716	0.357538185553065	chr9:15485833-15486134	0.446068864483566	1	0.480926453812877	1	4.12061573035153e-14	1	0.454545	No	Yes	PSIP1	25033	0.004	0.572058237013718	2.53165823619391	0.947566159213353	0.335090423958375	0.396520554102151	0.516560683100503	0.532070673576757	2.53165823619391	0.860099809358607	0.358227781328851	0.36880328724836	0.539237390891769	-0.679275101584016	2.53165823619391	1.07499449860084	0.304877488749418	-0.470837621487531	0.485636879735387	-1.91634540606246	2.53165823619391	6.77829120006982	0.0121572258403444	-1.3283094151912	0.0490299101591222	ENS	ssss
chr9	15511193	15511353	None	161	0.0649830687198108	1.08143408721876	1	1.05032554707114	1.0472301117483	1.21885716655484	1.25056863072446	1.23404510977577	1.35152703534709	1.13815254296764	1.4892085106926	1.88677895018912	1.30883852588798	1.25969543298345	1.42116316485134	1.00917146329766	-0.95932250289381	0.256471665005117	0.00384362206014471	-1.04572092891462	0.255164204635621	0.00215066996162062	-0.359331541731635	0.229201429047841	0.148008946337763	-0.194640832856825	0.221170063128268	0.39948721624712	3.24913122877045	0.156917372232418	1.52840302512828e-09	0.000407769767193045	0.00137223976252335	-3.74046194488842	-4.09822737639836	-1.56775436882914	-0.880050537146803	20.7060007604384	11	6	14	8	7	17	21	25	21	38	36	25	24	32	37	GD	LLss	0.166064805159043	0.0342457390168056	1	0.424508783951225	0.00641598028469828	2.29689281038648e-05	1	1	0.80282224008879	1	0.195831603172086	0.000146482309946524	0.00677750120564873	1	1	chr9:15511122-15511423	0.987154878366274	0.17356164564183	1.85935817214189e-14	1	0.398859831732845	1	0.030303	Yes	No	PSIP1	-256	0.882	-1.35882973795387	4.3024348354459	13.7578743164782	0.00052783655173767	-0.941869001723731	0.00449944562111944	-1.53946765501506	4.3024348354459	17.9406912369205	9.92589170468951e-05	-1.06707766463692	0.00124009219384771	-0.609816377274614	4.3024348354459	3.50031655085099	0.0672966684857594	-0.422692502567179	0.171092287896032	-0.360797944950402	4.3024348354459	1.33747399624778	0.253051776715928	-0.250086078294194	0.429101567799152	ED	LLss
chr9	15511411	15511488	None	78	0.0828282017448385	1.08143408721876	1	1.05032554707114	1.0472301117483	1.21885716655484	1.25056863072446	1.23404510977577	1.35152703534709	1.13815254296764	1.4892085106926	1.88677895018912	1.30883852588798	1.25969543298345	1.42116316485134	1.00917146329766	-0.418912339873021	0.574271379913498	0.482452174322085	0.16147069105545	0.489681117974768	0.748394702365342	1.31180056848115	0.420691321152262	0.0109073044796962	0.704059914846723	0.435399584683802	0.136940470843703	0.885139319950953	0.354121936372495	0.0314720371891106	0.00075938386306033	0.00235406374461093	-0.729467555802836	0.329746614946608	3.11820211761955	1.61704314752167	2.49953258761098	3	1	1	3	6	1	12	18	4	9	9	5	2	5	2	GD	ssGs	0.645341641310811	1	0.00048367134580166	1	1	0.212140265941715	1	1	0.420079638744022	1	0.00139032473339404	1	1	1	0.0664928558434836	chr9:15511299-15511599	0.850412066355845	0.170276875910128	1.3033400871861e-14	1	1.00102495721052	1	0.9090909	Yes	No	PSIP1	-433	0.8505	-0.569482568394155	2.63498843297255	0.461029226239122	0.500317802310246	-0.394735236660445	0.667561508619929	0.166468208756912	2.63498843297255	0.0519147014504901	0.8207065115466	0.115386969552718	0.897545590705522	1.75300553738345	2.63498843297255	8.58615100178663	0.00511955325292661	1.21509084574331	0.0255785988465056	0.900848312888071	2.63498843297255	2.00670385535301	0.162891568424875	0.62442046819055	0.318302960528714	ENS	ssss
chr9	15552782	15553093	None	312	0.0605037172800357	1.08143408721876	1	1.05032554707114	1.0472301117483	1.21885716655484	1.25056863072446	1.23404510977577	1.35152703534709	1.13815254296764	1.4892085106926	1.88677895018912	1.30883852588798	1.25969543298345	1.42116316485134	1.00917146329766	0.188891176345569	0.119658583671533	0.145511261826834	-0.114236767936366	0.120872488408207	0.366882437627499	-0.28140703574081	0.121669607496559	0.0432946752748082	-0.308212323402188	0.12034185927071	0.0283177613622903	3.99512187119705	0.0847780075794029	4.46363646540062e-13	0.150240155019759	0.208872730079521	1.57858442369736	-0.945101482072325	-2.31287863527273	-2.56113978353003	47.1245077027226	83	61	62	62	49	58	50	50	52	60	79	49	55	80	64	GNS	ssss	1	1	1	1	1	1	1	1	1	1	1	1	1	1	1	chr9:15552782-15553093	1.4743254897883e-14	1	0.745250396087346	0.735022322089178	1.00490151602633	0.943168428010923	0	Yes	No	PSIP1	-41921	0.008	0.283984643524598	5.77376606846544	1.48798318225286	0.228331476666268	0.196843154981396	0.400483105694651	-0.210906244119729	5.77376606846544	0.793744650420108	0.377296500404106	-0.146189068474078	0.557712120770288	-0.506223533430359	5.77376606846544	4.4873673792328	0.0392089225604923	-0.350887414930346	0.115864159114541	-0.527121063570193	5.77376606846544	5.04126270962562	0.0292663434463668	-0.365372479027439	0.0937517504305954	ENS	ssss
chr9	15553097	15553283	None	187	0.0356884056736895	1.08143408721876	1	1.05032554707114	1.0472301117483	1.21885716655484	1.25056863072446	1.23404510977577	1.35152703534709	1.13815254296764	1.4892085106926	1.88677895018912	1.30883852588798	1.25969543298345	1.42116316485134	1.00917146329766	-0.582145266993144	0.149567710944874	0.00299887390415739	-0.451536236645905	0.14187333800154	0.00977500657201732	0.423547086651609	0.123419900565279	0.0064195403798531	0.0788256156216935	0.125112824495083	0.542798152597403	2.80764667316788	0.0921480139488399	3.39787780788489e-11	0.00024650007958374	0.000889501533661566	-3.89218544106558	-3.18267155059821	3.43175682942303	0.630036256793093	30.4688788488341	12	10	7	13	12	12	32	31	31	32	26	25	20	23	18	GD	LLss	3.86766534711812e-05	0.00378009390432032	1.01814648048737e-10	0.283088241609258	1	5.51669806411282e-12	1	0.114235094895132	1	1	3.99086444233352e-11	0.0757125618927507	1.19467858195906e-08	0.40606040441485	0.0119181583136347	chr9:15553039-15553340	1.28729094638897	0.682015366621909	0.340583976222307	1	1.23727895336897e-14	1	0.969697	Yes	No	PSIP1	-42173	0.004	-0.824768928341927	4.22918913181567	5.1169200484216	0.0281347765860959	-0.571686257293655	0.0910893112166668	-0.69700269802381	4.22918913181567	3.97694673589589	0.0516710629335523	-0.483125454977879	0.141621020108074	0.506520447166847	4.22918913181567	2.68945730156483	0.107378629849284	0.351093219849663	0.238274316658382	0.0255968522477814	4.22918913181567	0.00665584542804005	0.93530825662685	0.0177423859667591	0.965787758073218	ENS	ssss
chr9	15553379	15553502	None	124	0.0876109805477534	1.08143408721876	1	1.05032554707114	1.0472301117483	1.21885716655484	1.25056863072446	1.23404510977577	1.35152703534709	1.13815254296764	1.4892085106926	1.88677895018912	1.30883852588798	1.25969543298345	1.42116316485134	1.00917146329766	0.19828784435532	0.286572188572426	0.504729302905977	0.32678710234	0.277927673517783	0.266908774136035	0.5586850790161	0.269748652746842	0.0651599643465879	0.668694562519594	0.26274901936237	0.0291128157424807	1.95370035274531	0.203840436197583	2.34213953361119e-06	0.263593887587778	0.334331644633354	0.691929825232174	1.17579907824145	2.07113204580274	2.54499356131703	9.58445924267736	13	8	6	15	9	10	14	18	14	26	31	9	7	11	8	GNS	ssss	1	1	1	1	1	1	1	1	1	1	1	1	1	1	1	chr9:15553290-15553590	1.01064508844562	0.301116722813995	0.464142078139648	1	1.39336795486364e-14	1	0.333333	Yes	No	PSIP1	-42424	0	0.292574065464674	3.67732118818451	0.382201351264271	0.539272442399735	0.202796888581799	0.700317134722809	0.414749795466286	3.67732118818451	0.825429272379908	0.368016370705574	0.28748265136527	0.548657499565607	0.697998427115373	3.67732118818451	2.54758826299443	0.116852047366676	0.483815641790297	0.25278464193089	0.8777686818089	3.67732118818451	4.36720060388597	0.0418163616758843	0.608422886979659	0.121473347832133	ENS	ssss
chr9	15606757	15606932	None	176	0.0493398632404264	1.08143408721876	1	1.05032554707114	1.0472301117483	1.21885716655484	1.25056863072446	1.23404510977577	1.35152703534709	1.13815254296764	1.4892085106926	1.88677895018912	1.30883852588798	1.25969543298345	1.42116316485134	1.00917146329766	-0.339088344719409	0.288024926853107	0.266340768766429	0.0901608231463156	0.259143747930143	0.73511401151607	0.420272955836077	0.245208204202078	0.117310561522989	0.1860366993513	0.245590303359524	0.466220280284097	2.0887187268454	0.184654841318755	5.08217676521688e-07	0.207006716706479	0.27309172511071	-1.17728818968625	0.347918187748909	1.71394328833193	0.757508325069972	11.3114755720908	6	7	5	10	14	7	19	18	9	13	15	17	14	11	5	GNS	ssss	1	1	1	1	1	1	1	1	1	1	1	1	1	1	1	chr9:15606694-15606994	0.436564533948551	1	1.43507359491914	0.534215798479034	1.95692755759075e-14	1	0.090909	No	No	PSIP1	-95828	0.096	-0.472690793718733	3.49252730374087	0.930066990141389	0.339551138342444	-0.327644290942782	0.521085297082372	0.0756239589383828	3.49252730374087	0.0284647017486093	0.866711046702964	0.0524185339209211	0.925333145075284	0.500678562152586	3.49252730374087	1.39648025700553	0.242981132050013	0.347043933722873	0.417453175432777	0.180323933254301	3.49252730374087	0.179256937669665	0.673853485949474	0.124991025922698	0.800949723926448	ENS	ssss
chr9	15622773	15622808	None	36	0.0481177449827009	1.08143408721876	1	1.05032554707114	1.0472301117483	1.21885716655484	1.25056863072446	1.23404510977577	1.35152703534709	1.13815254296764	1.4892085106926	1.88677895018912	1.30883852588798	1.25969543298345	1.42116316485134	1.00917146329766	0.859398994521759	0.7705357385935	0.290795581519619	1.1462252682893	0.729578017996198	0.147238028900258	0.840161330408658	0.753209372104671	0.290748474247548	1.226429058185	0.703159613298801	0.111729472635295	-0.206147969668641	0.624676675113915	0.748203431416219	0.329583672404726	0.40239105782235	1.1153265857473	1.57107977490527	1.1154419495087	1.7441687989322	-0.33000747087451	0	5	1	3	2	4	1	2	4	2	6	5	1	1	1	GNS	ssss	1	1	1	1	1	1	1	1	1	1	1	1	1	1	1	chr9:15622640-15622940	1.46561942056383e-14	1	1.24750970576216e-14	1	2.16942543291022	0.0560692787812943	0.515152	No	Yes	PSIP1	-111774	0.005	1.15624494659085	1.94183272830702	1.2680924237376	0.265575256883128	0.801447924766133	0.443215186564688	1.49530756893782	1.94183272830702	2.47089535421387	0.122366585650912	1.0364682254792	0.260997530944914	1.02705655823686	1.94183272830702	1.06294994070489	0.307573481783391	0.711901357617482	0.488459999100489	1.57227185601277	1.94183272830702	3.06310739257631	0.0863083395622687	1.089815804069	0.204378949712423	ENS	ssss
chr9	15642471	15642561	None	91	0.0429188118634338	1.08143408721876	1	1.05032554707114	1.0472301117483	1.21885716655484	1.25056863072446	1.23404510977577	1.35152703534709	1.13815254296764	1.4892085106926	1.88677895018912	1.30883852588798	1.25969543298345	1.42116316485134	1.00917146329766	0.445823696608388	0.366311679533472	0.251523206898893	0.973780761004884	0.335412468438911	0.0157461452349614	0.782523014040978	0.340503434709952	0.0443949515785458	0.406267202179386	0.347081031957963	0.268928059173554	1.45894854156321	0.273206882798321	0.000328205725265585	0.0321769797342766	0.0574981107937717	1.21706110265493	2.90323363808474	2.29813544966895	1.17052551067841	5.34008706742646	7	10	4	12	19	9	12	12	11	9	10	11	9	6	1	GNS	ssss	1	1	1	1	1	1	1	1	1	1	1	1	1	1	1	chr9:15642365-15642666	0.445048231711494	1	1.11592873126293	0.858846569377588	0.690762932280127	1	0.242424	No	No	PSIP1	-131499	0.008	0.644328489163217	3.28717546819466	1.36537487048628	0.24822602166912	0.446614475617933	0.423535376634207	1.33298886262548	3.28717546819466	7.10023645359323	0.0103872813976004	0.923957471846659	0.0435468336737827	1.01533397313496	3.28717546819466	3.96503824414437	0.0520091037802244	0.703775880805228	0.142273787501028	0.495745744424535	3.28717546819466	0.898589436241216	0.347782545863483	0.343624765022458	0.529112099375255	ENS	ssss
chr9	15725994	15726053	None	60	0.090103983235797	1.08143408721876	1	1.05032554707114	1.0472301117483	1.21885716655484	1.25056863072446	1.23404510977577	1.35152703534709	1.13815254296764	1.4892085106926	1.88677895018912	1.30883852588798	1.25969543298345	1.42116316485134	1.00917146329766	0.68208943722603	0.923573715939798	0.477166069728622	1.14032917390174	0.853366103497072	0.211070024275486	1.84823031319659	0.80128098627129	0.0437603745681863	1.15255662763442	0.828948068987462	0.194578766339122	-0.211131292470675	0.723811485926972	0.776482135629939	0.0213728322214116	0.0407486498492278	0.73853275104517	1.33627193443553	2.3065944966412	1.39038459796672	-0.291693758078849	0	3	2	0	4	5	12	2	5	6	4	2	2	1	0	GNS	ssss	1	1	1	1	1	1	1	1	1	1	1	1	1	1	1	chr9:15725873-15726173	0.440899255747342	1	0.433595933926302	1	0.466057220478047	1	0.969697	No	No	PSIP1	-215007	0.77	0.911525048086383	2.13696075786122	0.650865281285904	0.423677400366385	0.631821017090845	0.601136813939399	1.48288534197542	2.13696075786122	2.15661896786413	0.14830707156327	1.02785779388393	0.29833947504341	2.42550240561257	2.13696075786122	7.46159622965704	0.00872138189035777	1.68123015389171	0.0381786859684776	1.46975594134749	2.13696075786122	2.31268571914079	0.13470870718686	1.01875718685624	0.279072893680156	ENS	ssss
chr9	15735169	15735387	None	219	0.0634089875289845	1.08143408721876	1	1.05032554707114	1.0472301117483	1.21885716655484	1.25056863072446	1.23404510977577	1.35152703534709	1.13815254296764	1.4892085106926	1.88677895018912	1.30883852588798	1.25969543298345	1.42116316485134	1.00917146329766	0.797422331656761	0.228610434854325	0.00584126762991171	0.511273223584545	0.232019209180067	0.0521241086104735	0.365279428308503	0.233970362573971	0.14953394000069	0.380019460458111	0.229135751001175	0.128209573142378	2.44617700501471	0.172831519656679	6.10180018060759e-08	0.0725462691376207	0.113775796052053	3.4881274433728	2.20358144220616	1.56122093537816	1.65849047474116	14.1535352456191	23	31	26	27	20	20	25	21	16	15	40	25	12	14	16	GNS	ssss	1	1	1	1	1	1	1	1	1	1	1	1	1	1	1	chr9:15735127-15735428	0.546020342993326	0.471850130633142	0.369271465244763	1	0.327961334764097	1	0.212121	No	Yes	PSIP1	-224261	0.039	1.15584120514274	4.36951571402465	10.9371376248303	0.00176393034915004	0.801168072519701	0.0113482322129196	0.687516379611216	4.36951571402465	3.69244526387348	0.0604483176821007	0.476550040116296	0.158493439447888	0.427635700824453	4.36951571402465	1.40021151561528	0.242361314941063	0.296414480333246	0.416747597249923	0.467144643018887	4.36951571402465	1.7705967087262	0.189428597135987	0.323799992222224	0.352870798446795	ENS	ssss
chr9	15837189	15837248	None	60	0.0364461665134803	1.08143408721876	1	1.05032554707114	1.0472301117483	1.21885716655484	1.25056863072446	1.23404510977577	1.35152703534709	1.13815254296764	1.4892085106926	1.88677895018912	1.30883852588798	1.25969543298345	1.42116316485134	1.00917146329766	0.254244031296063	0.327490867124134	0.455518497597896	0.592633701335228	0.301470282434071	0.0776830795683935	0.160449100994311	0.32225522845426	0.629324879472343	0.668143505191096	0.286890534908366	0.0421280692789468	1.09034200174172	0.236212915186984	0.000956520687888497	0.337218690730312	0.409955895760029	0.776339302310046	1.9658113448208	0.497894484951961	2.32891442516396	4.61592881523271	2	5	5	3	9	7	3	5	5	8	9	10	5	4	2	GNS	ssss	1	1	1	1	1	1	1	1	1	1	1	1	1	1	1	chr9:15837068-15837368	1.23176112951393	0.411478073732337	2.04546379061179e-14	1	0.659946988661464	1	0.121212	No	No	PSIP1	-326202	0.0225	0.367075219522229	2.65815609328792	0.32719238223727	0.569915451435444	0.254437153465256	0.724699888241878	0.776127580316917	2.65815609328792	1.72222930307959	0.195481945505551	0.537970644051484	0.360449175684578	0.129379099671561	2.65815609328792	0.0419878783726186	0.838486318843461	0.0896787581607263	0.908703457787719	0.862293862994203	2.65815609328792	2.34851976591188	0.13179284013572	0.597696559948576	0.274905845790357	ENS	ssss
chr9	15837272	15837304	None	33	0.0429048265293462	1.08143408721876	1	1.05032554707114	1.0472301117483	1.21885716655484	1.25056863072446	1.23404510977577	1.35152703534709	1.13815254296764	1.4892085106926	1.88677895018912	1.30883852588798	1.25969543298345	1.42116316485134	1.00917146329766	-0.813062000886127	0.671234247790634	0.253629804221623	0.274851526561849	0.484823520932191	0.583275170677059	0.398979543839702	0.468740218075023	0.414589923053099	0.185411567115825	0.467656211931191	0.700086913189313	0.770784102454994	0.359671814473969	0.057740166239456	0.347015820194958	0.419632249542894	-1.21129397607813	0.566910462663569	0.851174122583704	0.396469804923933	2.14302058553654	1	2	0	3	5	2	3	5	4	5	1	6	4	3	1	GNS	ssss	1	1	1	1	1	1	1	1	1	1	1	1	1	1	1	chr9:15837137-15837438	0.850562474018572	0.716875648590378	0.812924471815927	1	0.683664875763798	1	0.121212	No	No	PSIP1	-326271	0.011	-1.08688441709731	2.08518812538361	1.26182751366685	0.266744398813099	-0.753370869305542	0.444510964684795	0.330636678152574	2.08518812538361	0.188336236436108	0.666197780275435	0.229179881251163	0.795389662293601	0.459812336569138	2.08518812538361	0.389616573092436	0.535378125630031	0.318717624679579	0.696952619219312	0.185751745263061	2.08518812538361	0.0628634526685427	0.803067799376183	0.12875329851318	0.886956729829248	ENS	ssss
chr9	15873749	15873841	None	93	0.085467327294614	1.08143408721876	1	1.05032554707114	1.0472301117483	1.21885716655484	1.25056863072446	1.23404510977577	1.35152703534709	1.13815254296764	1.4892085106926	1.88677895018912	1.30883852588798	1.25969543298345	1.42116316485134	1.00917146329766	-0.277659097536564	0.41822762581749	0.521769396790484	0.195589192502342	0.381076664804781	0.618921054900869	-0.244630625050856	0.403153403153723	0.557512731631524	-0.0390797494638488	0.378981368039405	0.919908063335059	1.96730301549564	0.275110304184298	3.10127612445481e-05	0.711169661566788	0.758472792941516	-0.663894684130052	0.513254183649737	-0.606792905968793	-0.103117864780586	7.15096085306108	7	4	6	5	5	21	9	9	3	12	11	9	11	6	9	GNS	ssss	1	1	1	1	1	1	1	1	1	1	1	1	1	1	1	chr9:15873644-15873945	0.853599739858048	0.862685508616973	0.489436418618614	1	1.14975049980191	0.510867414250987	0.30303	No	Yes	PSIP1	-362778	0.032	-0.379764028405837	3.15143125595759	0.472756146446581	0.494943251890821	-0.263232365567593	0.663034712189691	0.239535312048135	3.15143125595759	0.229413111712703	0.634076423169805	0.166033226190711	0.771223789752638	-0.439678366431685	3.15143125595759	0.68567041106564	0.411630517704036	-0.304761820045325	0.590056450701301	-0.138025807472984	3.15143125595759	0.0766007910690801	0.783114671608134	-0.095672199294409	0.874211669517899	ENS	ssss
chr9	15889634	15889727	None	94	0.0850927974810703	1.08143408721876	1	1.05032554707114	1.0472301117483	1.21885716655484	1.25056863072446	1.23404510977577	1.35152703534709	1.13815254296764	1.4892085106926	1.88677895018912	1.30883852588798	1.25969543298345	1.42116316485134	1.00917146329766	0.735594691823267	0.69835806163227	0.316979732239811	1.71639103118172	0.623638029303205	0.0204002602895105	0.91895694786105	0.665802178228725	0.197589256841445	0.779682244885199	0.659407111244954	0.264398648877547	0.318480812571338	0.548979944404537	0.574663730487325	0.00710544456928981	0.0160287313029773	1.05332025537725	2.75222316557483	1.38022520488865	1.18239890287681	0.580131962592523	4	2	3	6	15	6	5	8	0	2	6	6	2	0	3	GNS	ssss	1	1	1	1	1	1	1	1	1	1	1	1	1	1	1	chr9:15889530-15889830	0.482870547628164	1	0.611887846275168	1	0.902449570266311	0.434204803952737	0.454545	No	Yes	PSIP1	-378664	0.001	1.02244261112342	2.47306512335304	1.29489464736549	0.260646401196692	0.708703213184545	0.437735533812445	2.33944682946875	2.47306512335304	9.84326750177256	0.00287432442221156	1.62158097391617	0.0164852769418089	1.1754089374242	2.47306512335304	1.95143538534678	0.168687178841946	0.814731390980542	0.326043905592822	0.990501451833999	2.47306512335304	1.40873946758605	0.240952078916302	0.686563288679269	0.41514583390243	ENS	ssss
chr9	15889751	15889851	None	101	0.0581193369395855	1.08143408721876	1	1.05032554707114	1.0472301117483	1.21885716655484	1.25056863072446	1.23404510977577	1.35152703534709	1.13815254296764	1.4892085106926	1.88677895018912	1.30883852588798	1.25969543298345	1.42116316485134	1.00917146329766	2.77221784129313	0.741593019804687	0.00385799338647605	2.99261282432907	0.734822386081153	0.00224092115186991	1.93684755338416	0.763581749882508	0.0295383964495396	2.11369730819205	0.748673277330074	0.0180595340726085	-0.615134568677198	0.704496622029345	0.403058678199833	1.46191023235554e-07	1.29693230419647e-06	3.73819300783501	4.07256621601968	2.5365293941116	2.82325731690323	-0.873154745448269	9	13	5	9	20	9	7	5	2	9	8	4	1	1	0	GD	GGss	0.0172854261134417	0.000202609897460384	1	1	0.00905636180877184	1.17735131348451e-05	0.619387042421633	0.165929026912686	0.126967586784238	0.0248029729168763	1	0.00245694348524844	0.000627314419615497	0.751934448042713	0.238806593523574	chr9:15889650-15889951	2.01067686311997e-14	1	1.24028646671747	0.776097608306124	2.63099426932356	0.0392360499017536	0.454545	No	Yes	PSIP1	-378784	0	3.78654381343286	2.91117054706817	23.2889095736915	1.38598486481776e-05	2.62463216834769	0.000266004759855015	4.03351465205222	2.91117054706817	28.9266696899862	2.05632865518326e-06	2.79581930881722	5.98001162769819e-05	2.49454868518394	2.91117054706817	7.79639631439908	0.00742940251932933	1.72908938790477	0.0338354418662146	2.75887648109851	2.91117054706817	10.719724804067	0.00194179968800399	1.91230745438657	0.0122276121318596	ED	GGss
chr9	15936352	15936456	None	105	0.0467638216824051	1.08143408721876	1	1.05032554707114	1.0472301117483	1.21885716655484	1.25056863072446	1.23404510977577	1.35152703534709	1.13815254296764	1.4892085106926	1.88677895018912	1.30883852588798	1.25969543298345	1.42116316485134	1.00917146329766	0.340247622911147	0.509969094479436	0.519747228965599	1.14155888505754	0.441074237635544	0.0270364139333771	1.07732778643003	0.441413807445185	0.0348114323744672	1.60818140950355	0.414201217754188	0.0030459686431177	0.310428651591767	0.375020374925863	0.427116341252309	0.00236940700533954	0.00627386369714076	0.667192633032917	2.58813321579848	2.44063001260741	3.88260908121699	0.82776476252293	1	2	3	5	6	4	5	8	2	12	13	7	1	1	3	GD	sssG	1	1	1	0.000457133522767861	0.127676990630194	1	1	1	0.885594898365806	0.00209461161070151	0.00512356798767431	1	0.989439748073272	1	0.00145819653281319	chr9:15936253-15936554	0.969342517642394	1	1.45073413738857e-14	1	0.350320959918928	1	0.818182	No	Yes	PSIP1	-425387	1	0.465943118555743	2.52490891464168	0.288977938447638	0.593293931329408	0.322967158928222	0.741713754663265	1.52374794958291	2.52490891464168	4.34135724038682	0.0424013520183677	1.05618159513739	0.122698102763702	1.384359481499	2.52490891464168	3.57330445600083	0.0645993223014668	0.959564871482458	0.166150118329219	2.15036025164567	2.52490891464168	10.7355486206307	0.00192823872094938	1.49051614561637	0.012160266571135	ENS	ssss
chr9	15936631	15936751	None	121	0.0925220440030494	1.08143408721876	1	1.05032554707114	1.0472301117483	1.21885716655484	1.25056863072446	1.23404510977577	1.35152703534709	1.13815254296764	1.4892085106926	1.88677895018912	1.30883852588798	1.25969543298345	1.42116316485134	1.00917146329766	0.725089231032268	0.584047226405464	0.242755650318866	-0.241811588827005	0.696258726083963	0.735563365887455	0.544614115553666	0.584786075360129	0.373633390676101	1.6447889189196	0.512739714154908	0.00936623410465058	0.0784992797386038	0.459350811611653	0.867717156142499	0.00186208594983459	0.00510761787034524	1.24149075323044	-0.347301340389727	0.931304862582913	3.20784381141711	0.170891784131578	3	2	2	0	1	2	1	5	1	7	16	4	1	2	1	GD	sssG	1	1	1	0.000146947845938257	1	1	1	0.0197928920971434	1	1	0.0854759893130605	1	1	0.0851044398164843	1	chr9:15936540-15936841	0.376875031241054	1	1.95430115479818e-14	1	0.0199171908519071	1	0.787879	No	Yes	PSIP1	-425674	1	0.990983116891714	2.11678802039096	1.1707703889152	0.284505761198748	0.686897153455998	0.463960898917847	-0.366297462557492	2.11678802039096	0.116777388761548	0.734008288852317	-0.253898053417988	0.842347523701749	0.641445145219695	2.11678802039096	0.493269297266044	0.485774609974839	0.444615893892896	0.655229341132524	2.19588570010004	2.11678802039096	8.94318623827721	0.00433734319572728	1.52207198185624	0.0225541343545122	ENS	ssss
chr9	15999731	15999956	None	226	0.0507610106436911	1.08143408721876	1	1.05032554707114	1.0472301117483	1.21885716655484	1.25056863072446	1.23404510977577	1.35152703534709	1.13815254296764	1.4892085106926	1.88677895018912	1.30883852588798	1.25969543298345	1.42116316485134	1.00917146329766	2.27511809785979	0.215340300836261	9.58171200517522e-07	2.38427713645162	0.213517039085935	5.73105156036395e-07	1.77467315381068	0.21886564615337	1.0462299991864e-05	2.47646903037449	0.211244216931135	3.63708887935403e-07	0.89908666715641	0.193571991319659	0.000915389037903487	1.89920586377932e-13	6.35267726571043e-12	10.5652220649108	11.1666832148792	8.10850485218256	11.7232512508582	4.64471466676027	27	20	28	26	32	36	22	18	14	43	51	42	3	2	4	GD	GGsG	8.15137422656999e-07	1.2037182741611e-10	1	3.69383804496617e-15	6.87616401472705e-28	4.82135084806291e-18	0.00136726647522156	2.08137236421012e-21	2.18385712427708e-05	1.04631741115602e-25	3.2245207647147e-07	4.2701467522928e-13	1.1143814138579e-33	3.28988224028598e-15	6.00567667583803e-18	chr9:15999693-15999993	2.19575079477943e-14	1	1.54037477700621	0.242015415467514	0.0464255998078556	1	0.151515	No	Yes	PSIP1	-488827	0	3.24354393475899	4.47968984834951	57.5389085926748	7.95172937865938e-10	2.24825333340051	1.37840537227581e-07	3.34012277693616	4.47968984834951	63.834383218171	1.89666093036555e-10	2.31519668555735	4.61597121450104e-08	2.41498728646948	4.47968984834951	28.2985147297141	2.52435681290584e-06	1.67394162870443	6.99215672275992e-05	3.43461710411245	4.47968984834951	71.3875627038548	3.7705017006826e-11	2.38069516201851	1.35623208266958e-08	ED	GGGG
chr9	16030555	16030836	None	282	0.122156609973208	1.08143408721876	1	1.05032554707114	1.0472301117483	1.21885716655484	1.25056863072446	1.23404510977577	1.35152703534709	1.13815254296764	1.4892085106926	1.88677895018912	1.30883852588798	1.25969543298345	1.42116316485134	1.00917146329766	0.307860880820458	0.342032568622052	0.389232463163871	-0.813862195660239	0.365600135698504	0.0501731842632034	-0.941956965563808	0.368197638545636	0.0284564222563253	-0.628626182731303	0.352145279252373	0.104551252908188	3.36690705774715	0.243553457532913	7.64147221339686e-08	0.000178776684115833	0.000673359413240917	0.900092298405205	-2.22609927128528	-2.55829170791126	-1.78513306799375	13.8240987906819	43	52	28	15	15	15	17	13	12	7	25	38	23	38	43	GD	sLLL	0.0142682004114407	1	0.453088679833439	1	0.904738014405514	1	1	1	0.0201952409013354	0.473047256037581	0.142175740383966	1	1	1	0.000581757562581464	chr9:16030545-16030845	0.479555914261586	1	3.01711911410504e-14	1	0.334128388892873	1	0.090909	No	Yes	PSIP1	-519679	0.044	0.462908668777206	4.6055509159556	1.89363156117357	0.175010214477367	0.320863838619678	0.334407662507145	-1.20778450909205	4.6055509159556	9.99140339256829	0.00268844164971543	-0.837172427201132	0.0156667266708048	-1.43996553844789	4.6055509159556	13.955452642176	0.000486317915908045	-0.998108053078639	0.00422619641471143	-0.998102155306406	4.6055509159556	7.74881584196246	0.00759992656530337	-0.69183169486144	0.034436858471736	ED	ssLs
chr9	16039517	16039642	None	126	0.135292772699697	1.08143408721876	1	1.05032554707114	1.0472301117483	1.21885716655484	1.25056863072446	1.23404510977577	1.35152703534709	1.13815254296764	1.4892085106926	1.88677895018912	1.30883852588798	1.25969543298345	1.42116316485134	1.00917146329766	-1.18249969748229	0.471095028429372	0.0309068502737838	-0.704409493389732	0.419636966910492	0.12415273627652	-0.306412808791642	0.394117277707095	0.454883247938751	-0.375169818315668	0.387711564327875	0.35603817638767	2.34058182732812	0.270481850855726	5.88223901490245e-06	0.0962861845736742	0.144268521243152	-2.51010863227476	-1.67861639687235	-0.777466064350941	-0.96765186503026	8.65337847963995	3	1	6	6	7	5	12	4	12	17	14	3	18	15	6	GNS	ssss	1	1	1	1	1	1	1	1	1	1	1	1	1	1	1	chr9:16039429-16039729	0.384717192051295	1	0.394991556058005	1	0.289614709816388	1	0.575758	No	Yes	PSIP1	-528563	0	-1.6737968023878	3.15872686943248	7.98873961165756	0.00678025696434804	-1.16018753440535	0.0315964550134923	-1.06465313504644	3.15872686943248	4.03375061478678	0.050091271459858	-0.737961318831745	0.138409914259834	-0.556022525219096	3.15872686943248	1.27096305058146	0.265041726490404	-0.385405445683437	0.44263345634834	-0.618654553434619	3.15872686943248	1.6635132912509	0.203145683791719	-0.428818659453778	0.370039503251684	ENS	ssss
chr9	16044289	16044346	None	58	0.0507137121684675	1.08143408721876	1	1.05032554707114	1.0472301117483	1.21885716655484	1.25056863072446	1.23404510977577	1.35152703534709	1.13815254296764	1.4892085106926	1.88677895018912	1.30883852588798	1.25969543298345	1.42116316485134	1.00917146329766	-0.594408086223986	0.557802062501008	0.31164538694921	0.869402908487456	0.407941900215467	0.058902768530262	-0.40796903212983	0.50609995376406	0.438932088004295	0.288081434822028	0.423743526187771	0.512030651224814	1.39548530309475	0.32749772283416	0.00166027043562812	0.00120026818366558	0.00349730090502871	-1.06562547215915	2.13119296651865	-0.806103673979037	0.679848580611406	4.26105345410724	6	0	1	8	12	14	5	3	2	5	9	11	4	8	3	GD	sGss	1	0.00850316994603397	1	1	1	1	0.132323924060196	1	1	0.0244854027312394	1	1	1	0.359813310667794	1	chr9:16044167-16044467	0.892682577052237	1	1.6433247014818e-14	1	0.0187553097448976	1	0.484848	No	Yes	PSIP1	-533301	1	-0.821040797468497	2.77111620606041	1.27767084455977	0.263800328983963	-0.569102113889978	0.441274676713282	1.18147367526388	2.77111620606041	4.5924919522266	0.0370720558854046	0.818935146914953	0.111263270848023	-0.669224969886672	2.77111620606041	0.990449593537683	0.324490942606718	-0.463871401037261	0.505774679292556	0.324082711606392	2.77111620606041	0.314196302217774	0.577654422246965	0.224637017818193	0.730430387084312	ENS	ssss
chr9	16044678	16044728	None	51	0.0386807603669336	1.08143408721876	1	1.05032554707114	1.0472301117483	1.21885716655484	1.25056863072446	1.23404510977577	1.35152703534709	1.13815254296764	1.4892085106926	1.88677895018912	1.30883852588798	1.25969543298345	1.42116316485134	1.00917146329766	-1.9673562447704	0.53310483942416	0.00417426784948697	-0.540850117458577	0.312278681821307	0.113956501476455	-1.15832708956451	0.368331004949822	0.0104247382193039	-0.903126122662523	0.318811094473091	0.017766579238467	1.92344378321622	0.193644677236184	1.69075035651383e-06	0.00145585305975664	0.00413043996569296	-3.69037401141484	-1.73194697218577	-3.14479930822633	-2.83279389682203	9.93285129583106	2	0	1	5	3	6	2	3	3	2	6	5	11	5	9	GD	LLLL	0.153460915645985	1	1	1	0.000148250313753754	1	0.0120895115902649	0.0880195269855492	1	1	1	0.0551931382048455	0.626779676896796	0.000739966264263907	1	chr9:16044552-16044853	4.36578611078637e-14	1	0.535617598837871	1	0.855189455707572	1	0.636364	No	Yes	PSIP1	-533686	0.091	-2.71829879409084	2.3997620701871	12.5290602685375	0.000885052721620556	-1.88418114504357	0.00668882893948211	-0.818579937626331	2.3997620701871	2.06109206978848	0.15741488019545	-0.567396375828627	0.310897324443594	-1.72949148660949	2.3997620701871	7.59696992293198	0.00817241519357374	-1.1987921477458	0.0363562667230528	-1.36286568580558	2.3997620701871	5.65166402230317	0.021360706263932	-0.944666507598033	0.0744110170093962	ED	Lsss
chr9	16058291	16058325	None	35	0.0872574176577877	1.08143408721876	1	1.05032554707114	1.0472301117483	1.21885716655484	1.25056863072446	1.23404510977577	1.35152703534709	1.13815254296764	1.4892085106926	1.88677895018912	1.30883852588798	1.25969543298345	1.42116316485134	1.00917146329766	1.89876723755822	0.88246150747664	0.0569037770447213	1.34742869139881	0.913439033407738	0.170957061896456	0.287711047049796	1.05133415530768	0.789912963271429	1.8606139135041	0.865071302602096	0.056985440638873	-0.208956722933849	0.791790976096944	0.797212670742592	0.000672241830359335	0.00211846586220128	2.15167145702215	1.47511617318564	0.273662798452121	2.15082145010181	-0.263903895399112	5	3	9	2	9	0	1	0	3	10	6	8	0	2	1	GD	OOOO	0.5551214961735	1	1	0.513300482316937	1	0.847050389614361	1	0.058904307419731	1	0.947641785600942	1	1	0.0997287233963885	1	1	chr9:16058157-16058458	1.95053440631558	0.362668978139487	0.838932826703839	1	1.69671093669568	0.489767053056301	0.181818	No	Yes	PSIP1	-547291	0.853	2.60970566082098	2.33122344858047	8.3554158610386	0.00570329395188301	1.80891012088939	0.0277388685359824	1.76335223931107	2.33122344858047	3.23432976272341	0.0782319804895752	1.22226263301254	0.19060314143324	0.280469062795277	2.33122344858047	0.056421321054777	0.813228412982992	0.194406340110836	0.893009225464513	2.45741883029345	2.33122344858047	7.97746103357539	0.00681661386265258	1.70335293367283	0.0317240228428394	ENS	ssss
chr9	16069755	16069808	None	54	0.0385244287606064	1.08143408721876	1	1.05032554707114	1.0472301117483	1.21885716655484	1.25056863072446	1.23404510977577	1.35152703534709	1.13815254296764	1.4892085106926	1.88677895018912	1.30883852588798	1.25969543298345	1.42116316485134	1.00917146329766	-0.190693111075447	0.381854699968756	0.628310428737876	0.925163785069481	0.301633787276593	0.0118979836880948	-0.698018178136146	0.420206420036666	0.127670486809263	0.29470006973493	0.316787912435293	0.37414056363507	0.994100908741923	0.24778309507563	0.00247015752508893	0.00482351247329122	0.0115158463614785	-0.499386575812866	3.06717557546404	-1.66113163638775	0.9302756139571	4.01198035095372	3	1	3	6	11	7	2	1	2	5	7	5	6	3	1	GNS	ssss	1	1	1	1	1	1	1	1	1	1	1	1	1	1	1	chr9:16069631-16069931	0.541965492488667	1	0.384846320932774	1	0.593767068980707	0.592128802415928	0.575758	No	Yes	PSIP1	-558765	0.938	-0.253553856143207	2.3934481212715	0.118950177098607	0.73164259173312	-0.175750140505766	0.840815234615399	1.2509791164026	2.3934481212715	4.484158695048	0.0392762090563466	0.867112647473835	0.116001014000459	-1.04712685278433	2.3934481212715	1.81745212244776	0.183776933867944	-0.725813025696065	0.345809746675014	0.331827862184711	2.3934481212715	0.281530186123084	0.598081478044944	0.230005547104566	0.74502086534584	ENS	ssss
chr9	16070021	16070055	None	35	0.0589971005995412	1.08143408721876	1	1.05032554707114	1.0472301117483	1.21885716655484	1.25056863072446	1.23404510977577	1.35152703534709	1.13815254296764	1.4892085106926	1.88677895018912	1.30883852588798	1.25969543298345	1.42116316485134	1.00917146329766	1.08235419427556	0.9675645815256	0.289445898015647	2.19153385940085	0.870478964624718	0.0305116285140102	1.6072507199963	0.899583431761014	0.104291841499257	1.02680944791535	0.928723663787182	0.294783074741325	-0.615173124949947	0.811501360592888	0.465899962689209	0.00549459524393599	0.0128704866643643	1.11863767539834	2.51761840143451	1.7866610958474	1.10561352957045	-0.758067890977407	2	1	2	5	8	4	8	0	2	3	1	3	1	1	0	GNS	ssss	1	1	1	1	1	1	1	1	1	1	1	1	1	1	1	chr9:16069887-16070188	1.35430437100213	0.217030863039023	0.670767529943286	1	0.425119966406877	1	0.969697	No	Yes	PSIP1	-559021	0.093	1.41780288625346	2.01123994523213	1.46687505103911	0.231611634254937	0.982746073196338	0.404312177573506	2.89910081256455	2.01123994523213	9.58257471051287	0.00323507121139229	2.00950355438817	0.0180260915680609	2.0333075290373	2.01123994523213	3.88204851447454	0.0544330856245201	1.40938138096352	0.146980812627846	1.25581826388318	2.01123994523213	1.29556926691887	0.260523844213537	0.870466888906309	0.437608381126645	ENS	ssss
chr9	16075118	16075165	None	48	0.166411229226285	1.08143408721876	1	1.05032554707114	1.0472301117483	1.21885716655484	1.25056863072446	1.23404510977577	1.35152703534709	1.13815254296764	1.4892085106926	1.88677895018912	1.30883852588798	1.25969543298345	1.42116316485134	1.00917146329766	-0.532466172339882	0.774901787833118	0.507616323427472	1.22511193569738	0.568594957374076	0.0566203813766184	0.82831718897475	0.586208619721364	0.188014462839869	0.653748381505727	0.583446812131075	0.288691536527478	0.487327977130067	0.467367035534497	0.321634902794761	0.0387913809251818	0.0672509055688826	-0.687140203700954	2.1546303213016	1.41300752173939	1.12049353585097	1.04270934849468	1	0	2	0	10	10	4	7	3	5	8	2	4	1	1	GNS	ssss	1	1	1	1	1	1	1	1	1	1	1	1	1	1	1	chr9:16074991-16075291	1.6410517703429	0.422415950874718	2.56238582192003e-14	1	0.409319515495724	0.865812932363877	0.484848	No	Yes	PSIP1	-564125	0	-0.702071730149513	2.30406354352301	0.41839017876621	0.520740877842724	-0.486639040303977	0.684635191654256	1.66446157191878	2.30406354352301	4.80370729378069	0.0331497910061718	1.15371684572587	0.10257330438362	1.05761501120476	2.30406354352301	1.71899885113561	0.195894448097112	0.733082863134454	0.360972457407995	0.835900661709632	2.30406354352301	1.09135695509479	0.301264775300045	0.579402186892224	0.481800306410423	ENS	ssss
chr9	16133879	16133937	None	59	0.0597070101523849	1.08143408721876	1	1.05032554707114	1.0472301117483	1.21885716655484	1.25056863072446	1.23404510977577	1.35152703534709	1.13815254296764	1.4892085106926	1.88677895018912	1.30883852588798	1.25969543298345	1.42116316485134	1.00917146329766	-0.32623965393849	0.443842544084118	0.479201528386292	0.162539944245971	0.39181752798839	0.687021462949749	0.36261893747828	0.37630866575866	0.357959278596359	0.280397814724764	0.369181054028431	0.465073371580417	1.58045316327653	0.282918078129288	0.000232078168977087	0.459686402087483	0.530190161533724	-0.735034661023077	0.414835816765162	0.963621012413359	0.759513013100534	5.58625724353427	4	1	6	8	6	6	12	8	6	16	9	5	9	6	3	GNS	ssss	1	1	1	1	1	1	1	1	1	1	1	1	1	1	1	chr9:16133757-16134058	0.902112845787906	0.657141932075531	0.731620451747611	1	0.962670301985613	1	0.969697	No	Yes	PSIP1	-622891	0	-0.450537058157285	2.92672167949392	0.519161182309158	0.474601479620836	-0.312288491599494	0.645954656865854	0.182356730473715	2.92672167949392	0.105446682003682	0.746762343862033	0.126400053583986	0.850427166769669	0.414330032141321	2.92672167949392	0.593328315200012	0.444809528042937	0.287191693600068	0.620370588911455	0.313113160917408	2.92672167949392	0.351837314548396	0.555785661560517	0.217033504686114	0.713767480356996	ENS	ssss
chr9	16133994	16134068	None	75	0.0632903864712764	1.08143408721876	1	1.05032554707114	1.0472301117483	1.21885716655484	1.25056863072446	1.23404510977577	1.35152703534709	1.13815254296764	1.4892085106926	1.88677895018912	1.30883852588798	1.25969543298345	1.42116316485134	1.00917146329766	0.277108620660745	0.359817661467878	0.459026002926628	-0.200708178712071	0.385420893682748	0.613875037750192	0.777367966776908	0.32884999176376	0.0396883731957415	0.565932405892044	0.328522303576082	0.115675530979013	1.57699477664601	0.259742464628066	0.000120155259613894	0.0379473905205383	0.0660124890641129	0.770136239367126	-0.520750644300256	2.36389839211355	1.72266053090359	6.07137835126097	8	7	5	2	7	5	18	9	12	17	15	8	10	6	2	GNS	ssss	1	1	1	1	1	1	1	1	1	1	1	1	1	1	1	chr9:16133880-16134181	0.480657742940233	1	1.47073468734165	0.535719005034736	0.317151873842937	1	0.090909	No	Yes	PSIP1	-623014	0	0.401941798827809	3.17515216810982	0.542347234467732	0.464950625944567	0.278604824606688	0.637781396491669	-0.338963501071985	3.17515216810982	0.341657427585959	0.561538823279287	-0.234951595080775	0.718325392780646	1.00352912927233	3.17515216810982	4.13796578285601	0.0473281475313854	0.695593386564891	0.132797150849454	0.719208538973065	3.17515216810982	2.12517051590958	0.151236024337879	0.498517371023818	0.302335609557966	ENS	ssss
chr9	16139080	16139140	None	61	0.0477077923363012	1.08143408721876	1	1.05032554707114	1.0472301117483	1.21885716655484	1.25056863072446	1.23404510977577	1.35152703534709	1.13815254296764	1.4892085106926	1.88677895018912	1.30883852588798	1.25969543298345	1.42116316485134	1.00917146329766	0.515775398055937	0.4085727720296	0.235455869752566	0.203081079353613	0.423351993496008	0.641761053634535	0.0723166813929645	0.429469054391755	0.869636433361949	0.16695888234154	0.405273918659142	0.689056395340349	1.17675121030039	0.30893256077232	0.00343432793135888	0.759710903012826	0.800196183955323	1.26238318695052	0.479697940422072	0.168386244953981	0.41196552419146	3.80908767712459	6	7	4	4	1	9	7	4	2	5	8	5	6	4	2	GNS	ssss	1	1	1	1	1	1	1	1	1	1	1	1	1	1	1	chr9:16138959-16139260	1.35048743603151	0.94263507662587	0.610380591008394	0.305735202949049	0.816684840297846	0.829204417620209	0.30303	No	Yes	PSIP1	-628093	0.995	0.737404371923909	2.55997081131559	1.37330931802503	0.246874797057577	0.511129761331635	0.421952584075195	0.240328664173586	2.55997081131559	0.136324440501492	0.71354337776605	0.166583135979659	0.828856849333554	0.00301915659737961	2.55997081131559	2.01878013616558e-05	0.996433177028442	0.00209271988314266	0.998421810236006	0.151155269474592	2.55997081131559	0.0587014833415531	0.809565003659849	0.104772848863092	0.890796701683105	ENS	ssss
chr9	16154696	16154756	None	61	0.0493668270602535	1.08143408721876	1	1.05032554707114	1.0472301117483	1.21885716655484	1.25056863072446	1.23404510977577	1.35152703534709	1.13815254296764	1.4892085106926	1.88677895018912	1.30883852588798	1.25969543298345	1.42116316485134	1.00917146329766	-0.0524109624134347	0.428360276312782	0.905043775751549	0.642298120385442	0.366506505850611	0.110236367351705	0.464791976812557	0.373302309214116	0.241487942982694	0.64081594353497	0.353121047259397	0.0996320157643129	0.990900131579248	0.288471201232406	0.00638465967598607	0.295870380223421	0.368003983240762	-0.122352527327172	1.75248763700594	1.24508197602915	1.81472033034677	3.4350053916853	2	3	3	6	3	9	7	6	3	11	9	4	2	6	2	GNS	ssss	1	1	1	1	1	1	1	1	1	1	1	1	1	1	1	chr9:16154575-16154876	0.455622301560373	1	4.56211292342081e-14	1	0.158309511762538	1	0.363636	No	No	PSIP1	-643709	0.598	-0.0635349931921584	2.57565847261443	0.00770026905811405	0.930429817511474	-0.04403910139804	0.962872392509414	0.857638223024661	2.57565847261443	1.87075021317363	0.177590250168903	0.594469516229985	0.337796631158163	0.552961969138699	2.57565847261443	0.747824743362907	0.391353061014453	0.383284029865365	0.571082749718391	0.816612448834013	2.57565847261443	1.84195863289646	0.180901029067156	0.566032616519449	0.342123405319007	ENS	ssss
chr9	16180671	16180697	None	27	0.0864706696663579	1.08143408721876	1	1.05032554707114	1.0472301117483	1.21885716655484	1.25056863072446	1.23404510977577	1.35152703534709	1.13815254296764	1.4892085106926	1.88677895018912	1.30883852588798	1.25969543298345	1.42116316485134	1.00917146329766	0.159155353215862	0.879602322965784	0.860029172349524	1.4332266189238	0.711357204414318	0.0716016929421601	-0.421517286291437	0.97633301295248	0.675094006060979	0.83739214228969	0.733919550530672	0.280463304207941	-0.20205580824192	0.621479211211957	0.751789526188931	0.0376679162660658	0.0656104686548917	0.180940123804167	2.01477768135323	-0.431735156651876	1.14098628614567	-0.325120783763446	1	1	1	4	8	0	1	1	0	2	6	1	2	0	1	GNS	ssss	1	1	1	1	1	1	1	1	1	1	1	1	1	1	1	chr9:16180533-16180834	0.523307998836761	1	0.282665480879177	1	0.951097275296426	1	0.545455	No	Yes	PSIP1	-669667	0	0.215347538205592	1.73462476720632	0.0308616191551042	0.861268859621252	0.149267538947731	0.922092503515983	1.88927891804165	1.73462476720632	3.99851808760562	0.0510648198186858	1.30954835533192	0.140394620115438	-0.614680160903068	1.73462476720632	0.223487410449183	0.638481134153769	-0.426063820476095	0.774618547143609	1.04217317355401	1.73462476720632	1.08915815011365	0.301746961759813	0.722379396904172	0.482327084139561	ENS	ssss
chr9	16191803	16191971	None	169	0.0626589798694698	1.08143408721876	1	1.05032554707114	1.0472301117483	1.21885716655484	1.25056863072446	1.23404510977577	1.35152703534709	1.13815254296764	1.4892085106926	1.88677895018912	1.30883852588798	1.25969543298345	1.42116316485134	1.00917146329766	-0.156809645824567	0.204438812959531	0.4607919120946	0.0355768487007043	0.198120961370537	0.861075537709834	-1.01793493627836	0.226708255969998	0.00116079759092225	-0.256685193565409	0.198417306470851	0.224863134579467	3.14136827166349	0.140044460825971	6.97259543571808e-10	0.00299192545123228	0.00767090973076135	-0.767024830336928	0.179571351030175	-4.49006557755475	-1.29366333073934	22.4312211503116	17	15	30	28	27	29	11	9	11	22	41	22	35	22	27	GD	ssLs	1	0.205469948393217	2.26381818316995e-05	1	0.430548493247964	0.107773467188515	0.00428744103092521	1	0.177129077882396	0.544937003067255	0.000318509749648383	0.916872020332742	0.0951952690727462	0.00338318022442115	0.202890245989383	chr9:16191736-16192037	0.43245146048782	1	0.835348382663834	1	2.04422083826582e-14	1	0.272727	No	Yes	BNC2	678817	0	-0.210152755568691	4.42429710589482	0.421903271858284	0.519003038938092	-0.145666790009342	0.683171080607967	0.00717766051877734	4.42429710589482	0.000533649620635859	0.981663044612479	0.00497517515160686	0.992392992358312	-1.55369201068088	4.42429710589482	18.7973864619102	7.15661578325272e-05	-1.07693723666197	0.000960106625087423	-0.443576568996036	4.42429710589482	2.03392656180122	0.160122950093253	-0.307463848162056	0.314536548721589	ED	ssLs
chr9	16192259	16192458	None	200	0.0909045564800362	1.08143408721876	1	1.05032554707114	1.0472301117483	1.21885716655484	1.25056863072446	1.23404510977577	1.35152703534709	1.13815254296764	1.4892085106926	1.88677895018912	1.30883852588798	1.25969543298345	1.42116316485134	1.00917146329766	-0.337839888542843	0.199170754083506	0.120697058536461	-0.573258660033534	0.201803999536666	0.017528234023375	-0.263932308506974	0.194707973407703	0.205071698251106	-0.0519224940097445	0.188952046710246	0.789069740280775	3.18767509525486	0.135161573662494	4.26009914338731e-10	0.326424622960691	0.399207589912843	-1.69623241171843	-2.84067045920652	-1.35552902065454	-0.274791911036383	23.5841815752654	16	20	18	15	14	19	28	20	21	46	44	19	36	38	17	GNS	ssss	1	1	1	1	1	1	1	1	1	1	1	1	1	1	1	chr9:16192208-16192508	0.487601769796756	1	2.1582636657992	0.229209838825235	0.804860687667243	1	0.060606	No	Yes	BNC2	678345	0	-0.486322049348503	4.48839868371183	2.22150840824054	0.142469006871243	-0.33709275735005	0.290133078384354	-0.880691861574034	4.48839868371183	7.05108056721857	0.010638782688643	-0.610449080792131	0.0443386775772437	-0.491027736481234	4.48839868371183	2.43011737075821	0.125419190716053	-0.340354491118699	0.265551980361831	-0.163260361650314	4.48839868371183	0.297730830612238	0.587768344789687	-0.113163459375112	0.737705118050531	ENS	ssss
chr9	16203473	16203683	Common	211	0.058134450717533	1.08143408721876	1	1.05032554707114	1.0472301117483	1.21885716655484	1.25056863072446	1.23404510977577	1.35152703534709	1.13815254296764	1.4892085106926	1.88677895018912	1.30883852588798	1.25969543298345	1.42116316485134	1.00917146329766	0.0405804696946471	0.137752900504174	0.774332692831395	-0.236516327757786	0.139724409279799	0.121376249025717	-0.342485091900671	0.14035803387645	0.0348440927974177	-0.479659589431916	0.139312326525094	0.00629910168240321	3.52781311397976	0.0965823155948462	5.62544187136886e-12	0.14465570960091	0.202391250836788	0.294588858355237	-1.69273449769368	-2.44008185667621	-3.44305203563963	36.5264913380065	35	35	41	32	36	26	35	30	25	25	48	27	51	40	34	GNS	ssss	1	1	1	1	1	1	1	1	1	1	1	1	1	1	1	chr9:16203427-16203728	3.07016393442623e-14	1	1.0394810682842	0.18582042244031	0.849625939551832	0.777329937469218	0.121212	No	Yes	BNC2	667126	0.003	0.0691416104060968	4.98522988488909	0.068507029814901	0.794613238268198	0.0479253123123602	0.881722976407494	-0.391225122592799	4.98522988488909	2.11032037822178	0.152642434282734	-0.271176590689418	0.30430492424488	-0.59140768581003	4.98522988488909	4.77977544168411	0.0335707995461575	-0.409932569980704	0.10353277380288	-0.768490450876106	4.98522988488909	8.26002007319009	0.00596482597966435	-0.532676989312014	0.0286912685364597	ENS	ssss
chr9	16213889	16214122	None	234	0.0623856011196327	1.08143408721876	1	1.05032554707114	1.0472301117483	1.21885716655484	1.25056863072446	1.23404510977577	1.35152703534709	1.13815254296764	1.4892085106926	1.88677895018912	1.30883852588798	1.25969543298345	1.42116316485134	1.00917146329766	0.153212591761185	0.179518772239258	0.413378835791815	0.218041876750971	0.176976221470696	0.246117419723601	-0.0181017491158741	0.179530096767395	0.921679535255449	-0.112061428007989	0.177720478378002	0.542476234985591	3.21380264244063	0.126954110938427	2.12105464068907e-10	0.668770558640883	0.721223607186108	0.853462787484906	1.23204052464797	-0.100828493059452	-0.630548764164591	25.3146796010358	37	26	28	22	45	43	28	25	37	39	39	26	35	29	27	GNS	ssss	1	1	1	1	1	1	1	1	1	1	1	1	1	1	1	chr9:16213855-16214155	0.914146853528193	0.700024861582138	0.634958083718634	1	0.91698726298038	0.205786477008765	0.272727	No	Yes	BNC2	656698	1	0.234262027915332	4.88318342811042	0.660836118315534	0.420172333613961	0.162378064161768	0.597974070645205	0.264422692691608	4.88318342811042	0.879038421598664	0.353034500492039	0.183283843915257	0.534298994686266	-0.12771823423234	4.88318342811042	0.196046358316052	0.659867388866227	-0.0885275339642408	0.79071396883445	-0.244120344475272	4.88318342811042	0.738775048875647	0.394212718629926	-0.169211328490357	0.573720820674742	ENS	ssss
chr9	16217075	16217172	None	98	0.038476156797527	1.08143408721876	1	1.05032554707114	1.0472301117483	1.21885716655484	1.25056863072446	1.23404510977577	1.35152703534709	1.13815254296764	1.4892085106926	1.88677895018912	1.30883852588798	1.25969543298345	1.42116316485134	1.00917146329766	-2.55966907419766	0.442885500964198	0.000177849365294157	-3.36867688672134	0.603298463771606	0.000232883897284024	-3.02026678272538	0.502060990491956	0.000129367551476031	-2.55315061615048	0.374130722582976	4.60160993383165e-05	2.80529576851228	0.140439976870929	2.17241018200452e-09	1.00664427097871e-21	1.56801810230466e-19	-5.77952782067837	-5.58376506656685	-6.01573681270457	-6.8242206855499	19.9750514847384	0	2	2	1	1	0	0	1	2	3	1	2	20	24	17	GD	LLLL	1	0.449555690174572	1	1	7.71681239498473e-25	0.113338881854056	0.582293198251988	1	0.00649128911111053	0.0976941069353119	0.528490859384514	1.09416701660928e-05	0.00487001898868007	0.11969769057756	2.59234744194764e-05	chr9:16216973-16217273	1.54940250113331	0.450430632742445	2.7059616251963	0.0643317048816991	0.794645792563601	1	0.9393939	No	No	BNC2	653580	0	-3.58787842971117	2.59809810954674	31.097385951971	1.02601496983618e-06	-2.48692781774614	3.4593611540079e-05	-4.68698595286683	2.59809810954674	42.945108698492	3.17971299907809e-08	-3.24877109855371	2.29066709679668e-06	-4.29073437661036	2.59809810954674	41.929835028013	4.20205694406337e-08	-2.97411043567911	2.82902774484639e-06	-3.66281556034935	2.59809810954674	39.7363654349272	7.76105025679395e-08	-2.53887027856725	4.59513570341888e-06	ED	LLLL
chr9	16236388	16236418	None	31	0.0367625863427798	1.08143408721876	1	1.05032554707114	1.0472301117483	1.21885716655484	1.25056863072446	1.23404510977577	1.35152703534709	1.13815254296764	1.4892085106926	1.88677895018912	1.30883852588798	1.25969543298345	1.42116316485134	1.00917146329766	0.169205054911277	0.35446864440468	0.643375400807139	-0.283757665929997	0.385733647299051	0.478854089195107	0.99669193343355	0.298641793762504	0.00752320205717085	0.0177026412565861	0.336057257886529	0.959026364835452	0.634786405612792	0.251023938688648	0.0299330105313225	0.0442819621131588	0.0751335792615908	0.477348441342256	-0.735631096527096	3.33741610936804	0.052677455526235	2.52878832564306	3	2	2	1	2	2	6	6	7	2	4	3	1	5	1	GNS	ssss	1	1	1	1	1	1	1	1	1	1	1	1	1	1	1	chr9:16236252-16236553	1.42444999780042	0.185403491952301	1.09077018875183	0.280008628263306	1.22456717558193e-14	1	0.969697	No	Yes	BNC2	634301	0.113	0.245820343895068	2.12230001986476	0.0977570040840888	0.755856502746857	0.170389678295143	0.856305152614761	-0.433916725109047	2.12230001986476	0.271627662396697	0.604574711046838	-0.300768154607141	0.749514126609349	1.29958225725625	2.12230001986476	3.93159493913063	0.0529714307973466	0.900801777522899	0.144148755512764	-0.0531632259591024	2.12230001986476	0.0052063944865301	0.942770134512615	-0.0368499401830232	0.970128157688433	ENS	ssss
chr9	16236439	16236519	None	81	0.0422091571930358	1.08143408721876	1	1.05032554707114	1.0472301117483	1.21885716655484	1.25056863072446	1.23404510977577	1.35152703534709	1.13815254296764	1.4892085106926	1.88677895018912	1.30883852588798	1.25969543298345	1.42116316485134	1.00917146329766	1.35608783749645	0.498358852299452	0.0215193929203515	0.293520846065944	0.572353652345549	0.619206354889843	1.41475416506447	0.487874740671277	0.0158381907507952	0.657261169145977	0.51570866248115	0.231311355573651	0.639998500294715	0.426474306713262	0.164335849742459	0.000718535183436433	0.00224480336636912	2.7211071524854	0.512831262390086	2.8998307293341	1.27448153766469	1.50067305396903	7	11	5	0	2	7	8	10	11	8	4	5	2	3	2	GD	GsGs	0.201713844318833	1	0.0640977499676291	1	0.590362176871855	1	0.00166106483002647	1	1	1	1	0.38367594545304	1	0.0315184778252916	1	chr9:16236328-16236629	1.33599892094449	0.122279824442358	0.290124677369964	1	8.76248680639325e-15	1	0.393939	No	Yes	BNC2	634225	1	1.91176555233355	2.71087807878031	8.24040641662332	0.0060201520838312	1.32513490249162	0.0288919653263464	0.348921009866615	2.71087807878031	0.196683764528664	0.659350764986248	0.241853614227173	0.790332340105126	1.88774632387808	2.71087807878031	8.52651768968033	0.00526410282732255	1.30848604200849	0.0261280705787973	0.833267811705838	2.71087807878031	1.39200302765953	0.243727478037982	0.577577234335257	0.418267289849615	ENS	ssss
chr9	16246238	16246327	None	90	0.0508689927599743	1.08143408721876	1	1.05032554707114	1.0472301117483	1.21885716655484	1.25056863072446	1.23404510977577	1.35152703534709	1.13815254296764	1.4892085106926	1.88677895018912	1.30883852588798	1.25969543298345	1.42116316485134	1.00917146329766	-1.49413596196015	0.347430267856229	0.00156012698236667	-1.70951323281009	0.35916990078067	0.000768985648306736	-1.13711416127583	0.297175074483026	0.00333838149302335	-0.931389938624017	0.268528300925656	0.0060362574051096	2.65475552228444	0.168858144375079	2.22388565293918e-08	2.24323582329719e-06	1.46104184429918e-05	-4.30053481286911	-4.75962275539904	-3.82641163043026	-3.46849823803815	15.7218091677445	4	3	3	5	2	2	9	5	3	12	7	7	16	25	12	GD	LLLL	1	0.232825743691622	1	1	1.81975978711277e-08	0.00409325805777042	1	1	0.163613950369624	0.917523084969162	1	7.28164878583398e-05	0.0034512244212516	1	0.387483195941216	chr9:16246132-16246432	1.61467162521987e-14	1	0.335793646889454	1	1.24285260973119	0.761971619299438	0.575758	No	Yes	BNC2	624421	0	-2.11377270768766	3.03623483263704	16.1895334416627	0.000196717029738758	-1.46515559267826	0.00210087443749444	-2.46860699165974	3.03623483263704	21.5228831598074	2.60613903388211e-05	-1.71110797617952	0.000435664879035917	-1.72035021105418	3.03623483263704	13.1621378696492	0.000677058991744064	-1.19245589836791	0.00545231685892539	-1.412859675774	3.03623483263704	10.1929733570647	0.00245558789102505	-0.979319700789583	0.0146224059247662	ED	LLLs
chr9	16246934	16247028	None	95	0.0529191780962587	1.08143408721876	1	1.05032554707114	1.0472301117483	1.21885716655484	1.25056863072446	1.23404510977577	1.35152703534709	1.13815254296764	1.4892085106926	1.88677895018912	1.30883852588798	1.25969543298345	1.42116316485134	1.00917146329766	-0.740798978052294	0.230552661473849	0.0092824161376395	-1.68369037959976	0.296433192395437	0.000203888442708059	-0.638651344473315	0.216072808663814	0.0143930441242943	0.0595060750044451	0.185402233037636	0.754850294897163	2.3697844939259	0.136348866662312	8.4272750406993e-09	3.34059615167327e-05	0.000156757365247459	-3.21314433464617	-5.67983081109805	-2.95572288073965	0.320956625114465	17.3803021025105	7	3	6	1	4	2	7	7	7	15	21	17	14	19	7	GD	LLLs	1	1.22301490391678e-05	1	2.99338699860462e-06	0.000101106532173581	2.88428881995735e-07	1	0.0991240662412863	2.66532813657044e-06	0.644601083341289	0.0140861952863936	8.31764435375546e-11	0.0449068354977418	0.326724760380912	0.254758271427099	chr9:16246830-16247131	1.05461744515933	0.763380296713407	2.36472106459854e-14	1	0.530159465678129	1	0.818182	No	Yes	BNC2	623723	0.001	-1.0454164255953	3.21776879137564	4.75842538246897	0.033951264118755	-0.72462744791244	0.104389552112976	-2.427683720819	3.21776879137564	19.1298613522422	6.31144951252144e-05	-1.68274212637697	0.000869968475293514	-1.00884379548664	3.21776879137564	4.91504643928301	0.0312646450440803	-0.699277232466956	0.0983142270674927	-0.000990777202721387	3.21776879137564	7.62135138179811e-06	0.997808436977096	-0.00068675442462942	0.998999692220453	ED	sLss
chr9	16247281	16247465	None	185	0.0898361131633749	1.08143408721876	1	1.05032554707114	1.0472301117483	1.21885716655484	1.25056863072446	1.23404510977577	1.35152703534709	1.13815254296764	1.4892085106926	1.88677895018912	1.30883852588798	1.25969543298345	1.42116316485134	1.00917146329766	0.959254279281799	0.285618493158888	0.00726044272183767	0.408359041866823	0.294540662400255	0.195746942418273	0.0382529484542491	0.303470448256753	0.902189366184818	0.358646408234631	0.289507052904623	0.243702811418143	2.40629926283126	0.215902894324735	5.83439845880356e-07	0.00893398354929193	0.0194931175912974	3.35851600039137	1.38642671113403	0.126051642504199	1.23881751631379	11.1452848761351	37	23	31	24	15	19	11	18	14	12	37	26	19	7	14	GNS	ssss	1	1	1	1	1	1	1	1	1	1	1	1	1	1	1	chr9:16247222-16247523	0.4834908306679	1	0.392203773290512	1	1.51623424175718e-14	1	0.272727	No	Yes	BNC2	623331	0.518	1.40090019276602	4.27842942498958	14.1272080991616	0.000453005007945839	0.971030018861649	0.00399946399573377	0.547286904081835	4.27842942498958	1.92499667473396	0.171545214396397	0.379350374521705	0.329846085236139	-0.0298302028999188	4.27842942498958	0.00521451171838564	0.942725617659229	-0.0206767210356098	0.970101051251381	0.444153598820121	4.27842942498958	1.34622418674139	0.251525754274422	0.30786381475772	0.427397505765779	ED	Gsss
chr9	16252688	16252916	None	229	0.104381147338797	1.08143408721876	1	1.05032554707114	1.0472301117483	1.21885716655484	1.25056863072446	1.23404510977577	1.35152703534709	1.13815254296764	1.4892085106926	1.88677895018912	1.30883852588798	1.25969543298345	1.42116316485134	1.00917146329766	-0.928288499892049	0.572545611941351	0.136012296319024	0.203252515900053	0.441542592398311	0.655130935534906	-0.700328623490981	0.516043425554237	0.204585103927738	1.64099118904265	0.388547549241592	0.00176211228711669	1.58228169696432	0.319597438268062	0.000577798193821772	2.66713053172642e-13	8.69447738609721e-12	-1.62133545438322	0.460323691075991	-1.35711180263331	4.22339863485358	4.95085850981442	1	4	1	5	13	3	6	2	1	45	42	30	5	8	5	GD	sssG	0.230952521325447	1	0.519479291120678	1.22405036759573e-10	1	0.687704450291025	0.000770290261745867	1	1	1.58076476891208e-05	0.365051392190491	0.000272578886201376	0.682097238373381	1	0.195382014656903	chr9:16252651-16252952	1.60477822314791	0.519328841366892	0.74454653283451	1	0.349710765688928	1	0.9090909	No	Yes	BNC2	617902	1	-1.29343148403463	3.44079362772827	3.40304479143497	0.0710864063883846	-0.89653838640607	0.177911220857949	0.227402397075163	3.44079362772827	0.170747148540775	0.681239988651054	0.157623330385222	0.806266221784041	-1.08221692558821	3.44079362772827	2.85976740922236	0.0971322275957397	-0.750135610725721	0.222157858131322	2.25392444114409	3.44079362772827	25.2413212186859	7.03159724326908e-06	1.56230137157418	0.000156150612557981	ED	sssG
chr9	16268124	16268198	None	75	0.0571319572484152	1.08143408721876	1	1.05032554707114	1.0472301117483	1.21885716655484	1.25056863072446	1.23404510977577	1.35152703534709	1.13815254296764	1.4892085106926	1.88677895018912	1.30883852588798	1.25969543298345	1.42116316485134	1.00917146329766	-0.382788856075809	0.455403287227436	0.420244014459711	0.0777962367348105	0.405609065409317	0.851736735380637	-0.200728483475497	0.422081879798601	0.644600292628575	-1.0127366856413	0.482589188399538	0.0622288978444266	1.87939003981972	0.288460474947382	6.76353498614392e-05	0.0580946241379444	0.0945244393777127	-0.840549172155268	0.191801030522587	-0.475567640030592	-2.09854822690898	6.51524282542537	6	4	4	6	6	13	5	9	6	1	3	7	14	4	6	GNS	ssss	1	1	1	1	1	1	1	1	1	1	1	1	1	1	1	chr9:16268010-16268311	0.422976355626793	0.448757580206923	1.60920004356035e-14	1	0.0406918897858905	1	0.575758	No	No	BNC2	602543	0.661	-0.532266404575446	2.82615093304854	0.822818440681972	0.368768712442008	-0.36893895763825	0.549411768221154	0.0624126970222071	2.82615093304854	0.0138373804651106	0.906836750232505	0.043261184972085	0.948768200490434	-0.381875387696326	2.82615093304854	0.482618802271026	0.49049882310882	-0.264695848306944	0.659305058784609	-1.50494069695235	2.82615093304854	6.18941416723397	0.0162790210110732	-1.04314540100244	0.0608834673480827	ENS	ssss
chr9	16294479	16294532	None	54	0.0517211887020306	1.08143408721876	1	1.05032554707114	1.0472301117483	1.21885716655484	1.25056863072446	1.23404510977577	1.35152703534709	1.13815254296764	1.4892085106926	1.88677895018912	1.30883852588798	1.25969543298345	1.42116316485134	1.00917146329766	0.979478347265979	0.563137513297785	0.112607579350328	1.06499802457791	0.548625638075208	0.0809184888626429	1.31577027051385	0.530797412687054	0.0326066504095689	1.77091599177317	0.505443517958363	0.005691341344932	0.0772944749733422	0.463239130172679	0.870808651583729	0.00618442829658725	0.0142329871278094	1.7393235650917	1.94121081966628	2.47885584794588	3.50368721499571	0.166856532487939	4	5	0	4	4	3	4	6	5	10	14	6	0	3	1	GNS	ssss	1	1	1	1	1	1	1	1	1	1	1	1	1	1	1	chr9:16294355-16294655	0.906680386151996	1	0.366347551667158	0.998871621018033	0.934325989544436	1	0.606061	No	Yes	BNC2	576198	0.035	1.34617049602563	2.46834401911098	2.31575087438869	0.13445641178924	0.933094283873151	0.278743256900948	1.40671644743903	2.46834401911098	2.71758041468732	0.105605704253583	0.975061539389667	0.23555308369662	1.71084094394093	2.46834401911098	4.46976586109698	0.0395795719104313	1.18586457667917	0.116651202020681	2.3665873724793	2.46834401911098	10.4488010617768	0.00219021177589385	1.6403933647828	0.0133975200215263	ENS	ssss
chr9	16321870	16322029	None	160	0.0821109658895632	1.08143408721876	1	1.05032554707114	1.0472301117483	1.21885716655484	1.25056863072446	1.23404510977577	1.35152703534709	1.13815254296764	1.4892085106926	1.88677895018912	1.30883852588798	1.25969543298345	1.42116316485134	1.00917146329766	-0.0143020235923177	0.268725438515181	0.958603480294109	-0.478784359073782	0.283147613117529	0.121726896443663	0.491197455993581	0.25079352207875	0.0786222090180856	0.699814523296263	0.244055298113427	0.0167419635065627	2.45297240314894	0.18611263889267	1.2036101866404e-07	0.00130012548086822	0.00374449490227975	-0.0532216959858447	-1.69093552935955	1.95857313985703	2.86744245548407	13.1800420312322	18	10	8	12	8	5	28	26	17	26	49	35	18	15	10	GD	ssGG	1	0.0123064096379704	0.339560352827717	0.00221448696528279	1	0.00346038529018549	1	0.626934947252333	1	1	4.33463536393942e-05	0.50643161599019	1	0.00410578701320089	1	chr9:16321799-16322099	1.42032013877937	0.372039840095719	0.690126809375689	0.989355208017289	1.78501916418506	0.0324788428251014	0.151515	No	Yes	BNC2	548754	0	-0.0102681357804791	4.12229374527452	0.000657717176660906	0.979643197827211	-0.0071173293658457	0.991527490376162	-0.740163607147664	4.12229374527452	3.02722326537553	0.0881162171051145	-0.513042317447482	0.2073714215105	0.603364239522302	4.12229374527452	2.7434418000447	0.104004478562871	0.418220221475579	0.233074955186723	0.916435204997238	4.12229374527452	6.90109385504325	0.0114469633699166	0.635224478509711	0.0468379282665297	ENS	ssss
chr9	16327552	16327592	None	41	0.0438018163696931	1.08143408721876	1	1.05032554707114	1.0472301117483	1.21885716655484	1.25056863072446	1.23404510977577	1.35152703534709	1.13815254296764	1.4892085106926	1.88677895018912	1.30883852588798	1.25969543298345	1.42116316485134	1.00917146329766	-0.934252742709346	0.492110641393703	0.0868425981896831	0.046820927633067	0.355458622677772	0.897818425468081	-0.189664326316041	0.371146126949865	0.620426728136586	0.960670236164108	0.292953667504144	0.00829936987760427	0.485921695576344	0.251333312770003	0.0819751837078542	0.0141581400049712	0.0287663146163944	-1.89846076090421	0.131719768901234	-0.511023320854057	3.27925656076833	1.93337560477315	1	1	0	1	3	2	2	1	2	7	9	4	1	3	2	GNS	ssss	1	1	1	1	1	1	1	1	1	1	1	1	1	1	1	chr9:16327421-16327722	2.37571346431627	0.127274391190583	2.4550280046279e-14	1	0.988694458239607	1	0.878788	No	Yes	BNC2	543132	0	-1.22139752798748	1.94920736924844	1.36496812495166	0.248295539135346	-0.846608252867407	0.423621774466623	0.0086536883095062	1.94920736924844	0.000113088933197249	0.991558099355466	0.00599827965317888	0.99647736973036	-0.351163174046741	1.94920736924844	0.165130495643918	0.686234395315009	-0.24340776400698	0.809918851814861	1.2474252706188	1.94920736924844	3.35438261779526	0.0730702913464946	0.864649309288646	0.1814492214802	ENS	ssss
chr9	16335896	16336207	None	312	0.0824283178355261	1.08143408721876	1	1.05032554707114	1.0472301117483	1.21885716655484	1.25056863072446	1.23404510977577	1.35152703534709	1.13815254296764	1.4892085106926	1.88677895018912	1.30883852588798	1.25969543298345	1.42116316485134	1.00917146329766	0.0549148684002898	0.132035235321252	0.68626007650183	-0.754528359445891	0.137678291741261	0.000269102683148256	-0.396117219130661	0.133877656561689	0.0143174767265609	-0.454577044614516	0.132792153411149	0.006512120721791	3.97051477680048	0.0930021930007873	1.19308917196253e-12	0.0123264469083447	0.0256058666576197	0.415910709491126	-5.4803727581388	-2.95880006644824	-3.42322217794797	42.6927005556404	58	64	53	32	24	31	43	50	40	49	77	35	77	78	43	GNS	ssss	1	1	1	1	1	1	1	1	1	1	1	1	1	1	1	chr9:16335896-16336207	0.908414801554226	1	26.6209378749152	0	0.869789122266127	1	0.030303	No	Yes	BNC2	534652	0.191	0.0824675366189071	5.49114562817754	0.117656299501757	0.73304840103669	0.0571621404951195	0.841746337611036	-1.14039640505635	5.49114562817754	19.3403315252394	5.83090103564993e-05	-0.790462552885508	0.000817455222125238	-0.674335939554019	5.49114562817754	7.4706399216517	0.00868351643113478	-0.46741405525211	0.0380514403611211	-0.735760109966502	5.49114562817754	9.20547011014048	0.00384363379230972	-0.509990045791756	0.0205675230562447	ED	sLss
chr9	16344423	16344528	None	106	0.152760741027071	1.08143408721876	1	1.05032554707114	1.0472301117483	1.21885716655484	1.25056863072446	1.23404510977577	1.35152703534709	1.13815254296764	1.4892085106926	1.88677895018912	1.30883852588798	1.25969543298345	1.42116316485134	1.00917146329766	-0.140139577943992	0.383685986520188	0.72253499359182	-0.495231261170378	0.392651969075694	0.23584806593247	-0.246384685017022	0.381621592866127	0.533055525569441	-0.342993742776134	0.378078093959024	0.38563874144793	2.68157222283699	0.265341227787901	1.44283256425494e-06	0.754050320722787	0.795302037288929	-0.365245494668641	-1.26124736452018	-0.645625639698677	-0.907203427695306	10.1061272882196	16	7	17	11	18	2	22	16	5	13	18	17	18	26	11	GNS	ssss	1	1	1	1	1	1	1	1	1	1	1	1	1	1	1	chr9:16344325-16344625	1.12147139044539	0.934520766572392	0.971647371655246	1	1.54044692279488	0.308189688872762	0.30303	No	Yes	BNC2	526228	0.002	-0.19983258233604	3.80865289555601	0.20435254820676	0.653212492428896	-0.138513391030239	0.785644887642745	-0.784493052312196	3.80865289555601	2.92053386673292	0.0937461879264625	-0.543769147379065	0.216704111306304	-0.459289545845423	3.80865289555601	1.10592868792907	0.29809474529495	-0.318355253763413	0.47850209623356	-0.59655313974876	3.80865289555601	1.92205286220783	0.17186696038046	-0.413499126871036	0.33029312802227	ENS	ssss
chr9	16344545	16344680	None	136	0.0811846647864502	1.08143408721876	1	1.05032554707114	1.0472301117483	1.21885716655484	1.25056863072446	1.23404510977577	1.35152703534709	1.13815254296764	1.4892085106926	1.88677895018912	1.30883852588798	1.25969543298345	1.42116316485134	1.00917146329766	-0.443264723915014	0.237953175950173	0.0920871851613209	-0.881257886687376	0.249280478336393	0.00539973125227735	-1.07360424765026	0.254969972580569	0.00179790059979853	-0.535715686299707	0.230053479421645	0.0421465400018524	3.08481900262719	0.158374498406114	2.77882914251127e-09	0.00579954709576415	0.0134820503707359	-1.86282331448198	-3.53520617646664	-4.21070856612737	-2.32865717852431	19.478003300234	18	14	12	7	16	9	4	15	9	20	29	12	30	31	20	GNS	ssss	1	1	1	1	1	1	1	1	1	1	1	1	1	1	1	chr9:16344462-16344762	0.569632700792005	1	1.43303592892515	0.474056898129704	1.14346473827082	0.303605977432577	0.121212	No	Yes	BNC2	526091	0.997	-0.627627615796175	3.96433260441516	3.00688423704581	0.0891596647942231	-0.435038312330679	0.209071833853763	-1.31878659913718	3.96433260441516	12.0920808747833	0.00106701174446098	-0.914113212952174	0.00772396870295673	-1.63254272924895	3.96433260441516	17.8356370447146	0.000103355709312565	-1.13159238992255	0.00127982818579466	-0.848048316841909	3.96433260441516	6.01058809273265	0.0178082383903338	-0.587822299797576	0.0651017371828636	ED	sLLs
chr9	16368015	16368149	None	135	0.135840686010101	1.08143408721876	1	1.05032554707114	1.0472301117483	1.21885716655484	1.25056863072446	1.23404510977577	1.35152703534709	1.13815254296764	1.4892085106926	1.88677895018912	1.30883852588798	1.25969543298345	1.42116316485134	1.00917146329766	0.668262573107843	0.462736913231792	0.179286908517246	0.245098480758166	0.475580835205479	0.617497022786866	0.490428512358152	0.462997263750702	0.314401839770486	0.368628601461846	0.459705960445594	0.441261614998195	1.92400208619323	0.343803183269667	0.000228883372100288	0.507439246423236	0.575188513867157	1.4441522904249	0.515366605662882	1.05924710739159	0.801879099206227	5.59623115730175	12	7	23	7	11	13	16	8	17	20	15	11	18	2	5	GNS	ssss	1	1	1	1	1	1	1	1	1	1	1	1	1	1	1	chr9:16367931-16368232	1.47925993516841	0.581257572386203	0.449358352481788	0.439210563546468	3.23202132385606e-14	1	0.363636	No	Yes	BNC2	502622	0.35	0.973380996990253	3.61329732714659	3.74432279990325	0.0587331706282349	0.674696293674423	0.155237959146501	0.308926028697682	3.61329732714659	0.344754763888536	0.559776252069735	0.214131205793379	0.716922615373311	0.597854994871269	3.61329732714659	1.39945645267735	0.242486582774885	0.4144015040787	0.416893105513902	0.444326791037314	3.61329732714659	0.793050088567442	0.377503655429838	0.307983862454762	0.557885093169354	ENS	ssss
chr9	16386304	16386395	None	92	0.178448325145473	1.08143408721876	1	1.05032554707114	1.0472301117483	1.21885716655484	1.25056863072446	1.23404510977577	1.35152703534709	1.13815254296764	1.4892085106926	1.88677895018912	1.30883852588798	1.25969543298345	1.42116316485134	1.00917146329766	1.27821930721054	1.09559480926126	0.270404368749942	2.47890527170749	1.00817632799017	0.0337456287203763	2.05116889745128	1.02306009856575	0.0727868729549311	1.16601300441612	1.0669104020148	0.30007137679919	-0.62007289302896	0.926448124552401	0.518456759862439	0.00173011682253388	0.00479383213649352	1.16668981671465	2.45880130576887	2.00493490101593	1.09288746479009	-0.669301255619184	1	5	0	2	12	9	3	12	1	4	2	2	1	1	0	GD	OOOO	1	0.122436707994057	1	1	1	1	1	1	0.0570087589744459	1	1	0.365022826800022	1	1	0.574511516368887	chr9:16386199-16386499	0.546967195300361	0.456583078161212	0.694268803173876	1	2.38267698414981e-14	1	0.575758	No	Yes	BNC2	484354	0.001	1.67250654459477	2.26529197351298	1.97951115679522	0.165713331748203	1.15929319585392	0.322079454336795	3.30469970705809	2.26529197351298	12.462250490122	0.00091061702893357	2.29064328454459	0.00683912501994806	2.66944533321716	2.26529197351298	7.13060273819169	0.0102350757494463	1.85031850637838	0.0430631349010736	1.42857686545318	2.26529197351298	1.58688304432453	0.213701390841616	0.990214026502034	0.382959446873271	ED	sGss
chr9	16399979	16400149	None	171	0.0706328951049407	1.08143408721876	1	1.05032554707114	1.0472301117483	1.21885716655484	1.25056863072446	1.23404510977577	1.35152703534709	1.13815254296764	1.4892085106926	1.88677895018912	1.30883852588798	1.25969543298345	1.42116316485134	1.00917146329766	0.46199575040228	0.282371831182592	0.132856883598447	-0.534980331208812	0.31708946246356	0.122465981795786	-0.454264514065542	0.309783459141931	0.173269095780934	-0.199813601915463	0.290354044253681	0.506993382651348	2.57456729452474	0.206184398257856	2.00831905220711e-07	0.00655372539767977	0.014955945992203	1.63612548910212	-1.68715897101214	-1.46639370392405	-0.688172270612104	12.4867221587977	14	24	27	8	13	6	12	10	9	10	26	15	18	9	20	GNS	ssss	1	1	1	1	1	1	1	1	1	1	1	1	1	1	1	chr9:16399913-16400214	0.80988392698919	1	2.15357945425361	0.156976629946106	0.863724267883201	0.945435576466711	0.181818	No	Yes	BNC2	470640	0	0.679037336121833	3.85068804395849	3.10460723095982	0.0842689309124318	0.470672815027784	0.200938889441018	-0.809747190662582	3.85068804395849	3.43533500552705	0.0698028647067321	-0.561273982174105	0.175634182344895	-0.739789398907755	3.85068804395849	3.00678222742606	0.0891649328319525	-0.512782936061047	0.209079580171251	-0.357339455234212	3.85068804395849	0.806876178718536	0.373410389941472	-0.247688835898421	0.55396599692376	ENS	ssss
chr9	16417171	16417212	None	42	0.0599591970907592	1.08143408721876	1	1.05032554707114	1.0472301117483	1.21885716655484	1.25056863072446	1.23404510977577	1.35152703534709	1.13815254296764	1.4892085106926	1.88677895018912	1.30883852588798	1.25969543298345	1.42116316485134	1.00917146329766	-0.847343547103332	0.554221729623308	0.157285787508052	-0.152505314939733	0.453903168098453	0.743824317457872	-0.261716712936819	0.458620874007752	0.58082578321564	-0.699969523734646	0.480172566155153	0.175587958006031	1.78395770808072	0.309487939355825	0.000181602838823943	0.221780059501659	0.289158511785291	-1.52888907419644	-0.335986451865114	-0.570660272502981	-1.4577457628191	5.76422367796913	1	0	7	5	5	8	5	5	7	6	7	1	4	11	7	GNS	ssss	1	1	1	1	1	1	1	1	1	1	1	1	1	1	1	chr9:16417041-16417341	1.99171616434996e-14	1	0.390634591903506	0.461343982610884	2.9193572003807e-16	1	0.30303	No	Yes	BNC2	453512	1	-1.1859638732742	2.62645038418778	2.94698166978666	0.0923139463215258	-0.822047515005963	0.214344332583349	-0.268120288878736	2.62645038418778	0.203746904456275	0.653692163847104	-0.185846822287214	0.786003335350931	-0.471075774076228	2.62645038418778	0.619411350573992	0.435032336888088	-0.326524844631031	0.611598482682915	-1.07204031559463	2.62645038418778	3.02670034039104	0.0881428731639106	-0.743081722201014	0.207412397326079	ENS	ssss
chr9	16417226	16417308	None	83	0.0575370953189654	1.08143408721876	1	1.05032554707114	1.0472301117483	1.21885716655484	1.25056863072446	1.23404510977577	1.35152703534709	1.13815254296764	1.4892085106926	1.88677895018912	1.30883852588798	1.25969543298345	1.42116316485134	1.00917146329766	-0.356621257406731	0.332145994033946	0.308187386210186	0.0410926945570918	0.300579995473369	0.893972165888012	0.0954314596087759	0.295276976919665	0.753205922935323	0.101851551931942	0.285904083283781	0.729059388206278	1.98977886426414	0.212455913607509	2.88867843825107e-06	0.721060037266246	0.767088419545301	-1.0736882690516	0.136711341991928	0.323193025762857	0.356243782047864	9.36560828304389	2	6	8	4	14	9	11	11	8	17	14	7	10	10	7	GNS	ssss	1	1	1	1	1	1	1	1	1	1	1	1	1	1	1	chr9:16417116-16417417	3.18161635986731e-14	1	2.49040097312937e-14	1	4.49575701154482e-16	1	0.30303	No	Yes	BNC2	453437	1	-0.499121364549546	3.23937795736021	0.899251517062836	0.347606593155665	-0.34596456659475	0.528936316866662	-0.00112736009068277	3.23937795736021	4.27483591296155e-06	0.998358662305996	-0.000781426468332572	0.999232989501233	0.0358109346635663	3.23937795736021	0.00571786633178749	0.940030083105613	0.0248222483952673	0.968588510881964	0.0597567734301117	3.23937795736021	0.0169629414970408	0.896904912070126	0.0414202390224415	0.942759333541191	ENS	ssss
chr9	16434680	16434773	None	94	0.0502279096125069	1.08143408721876	1	1.05032554707114	1.0472301117483	1.21885716655484	1.25056863072446	1.23404510977577	1.35152703534709	1.13815254296764	1.4892085106926	1.88677895018912	1.30883852588798	1.25969543298345	1.42116316485134	1.00917146329766	0.363305432914419	0.302391285709918	0.257261485305568	0.246415675955707	0.302508584028109	0.434285918911308	-0.0484015305250351	0.31575671161682	0.881220697335737	0.567097795871845	0.278764494072073	0.0693017526834339	1.62860522622103	0.22173824933607	2.46884232358456e-05	0.303998066437292	0.376396932677745	1.2014414769311	0.814574160754427	-0.153287416369384	2.03432577652886	7.34471942074681	8	4	11	5	11	7	7	4	7	17	15	10	6	10	3	GNS	ssss	1	1	1	1	1	1	1	1	1	1	1	1	1	1	1	chr9:16434576-16434876	0.121925816601297	0.998871621018033	1.11382842778324	0.826541596021181	0.715887358600974	0.998871621018033	0.484848	No	Yes	BNC2	435977	0.494	0.52541716398452	3.12377167813271	1.02966056573261	0.315191269645209	0.364191425833672	0.496394638534581	0.293535982641783	3.12377167813271	0.321470908036796	0.573296929077969	0.203463638761045	0.727184783567636	-0.166666619182663	3.12377167813271	0.0962493704071141	0.757685212863358	-0.115524497179921	0.857444435952211	0.721799816135913	3.12377167813271	2.29752677781554	0.135964486318575	0.500313507483295	0.280839777440386	ENS	ssss
chr9	16442744	16442826	None	83	0.0411933139562671	1.08143408721876	1	1.05032554707114	1.0472301117483	1.21885716655484	1.25056863072446	1.23404510977577	1.35152703534709	1.13815254296764	1.4892085106926	1.88677895018912	1.30883852588798	1.25969543298345	1.42116316485134	1.00917146329766	-1.47716778343706	0.420678695006141	0.0056185832504324	-0.14530993450211	0.281892357364882	0.617420479499201	-0.821652955709585	0.324291034990302	0.0296825371146557	-0.493466075060123	0.285513697654811	0.114620559293487	2.28345285804815	0.19274043241708	3.29502841957121e-07	0.00161484204975367	0.00451823491545107	-3.51139195060851	-0.515480220394981	-2.53369001006814	-1.72834466126641	11.8472955021024	0	4	3	5	15	10	7	3	6	8	11	9	14	11	11	GD	LsLL	0.0647305192941439	0.367523732318443	1	1	0.0275200799143232	1	0.00388699397915414	0.119535474706163	1	0.649103710709203	1	0.144904013535795	1	0.0013213556291995	1	chr9:16442634-16442935	1.90982365561651	0.38277767117644	1.36046963385608	0.329755444821831	1.58758490685113	0.696134908878735	0.333333	No	Yes	BNC2	427919	0	-2.07720106993901	3.05421055785034	11.7162012258284	0.00125492925831581	-1.43980606508433	0.00875144699341786	-0.270262612935636	3.05421055785034	0.332873508776931	0.56659655256398	-0.1873317681671	0.722230537792797	-1.26714405493809	3.05421055785034	6.02654582210051	0.0176657373153762	-0.878317329043631	0.0647013734762173	-0.788815256180974	3.05421055785034	2.79393545628541	0.100956384254929	-0.546765070804513	0.228290691558985	ED	Lsss
chr9	16445630	16445684	None	55	0.0877020847976508	1.08143408721876	1	1.05032554707114	1.0472301117483	1.21885716655484	1.25056863072446	1.23404510977577	1.35152703534709	1.13815254296764	1.4892085106926	1.88677895018912	1.30883852588798	1.25969543298345	1.42116316485134	1.00917146329766	0.854475941773986	0.692741846033348	0.245606675459546	1.27959105678851	0.649759241053643	0.0772302255293303	0.20539927450828	0.751225419907606	0.79009509812762	1.53708214811227	0.62345143184228	0.0333643109771393	0.0874233249636048	0.555890981494287	0.878164445259093	0.0128519825846699	0.0265024890872843	1.23346950478989	1.9693310628619	0.273418961958904	2.46544008018434	0.157267032338972	1	5	2	0	6	8	0	3	2	8	11	5	1	1	2	GNS	ssss	1	1	1	1	1	1	1	1	1	1	1	1	1	1	1	chr9:16445506-16445807	0.938821945814126	1	3.66196590191539e-14	1	0.181450722480918	1	0.393939	No	Yes	BNC2	425047	0.002	1.17049911651473	2.25208259522442	1.51689517417458	0.223930939872449	0.811328162460091	0.395284434022345	1.70515815613641	2.25208259522442	3.93951442514856	0.0527418032500592	1.18192556833475	0.143725027241069	0.182305387824882	2.25208259522442	0.031256123480585	0.860394297296231	0.126364465571704	0.921600374855232	2.04032267091791	2.25208259522442	6.57576393720554	0.0134329452890351	1.41424390677929	0.0528091046968269	ENS	ssss
chr9	16505198	16505250	None	53	0.0507323006538999	1.08143408721876	1	1.05032554707114	1.0472301117483	1.21885716655484	1.25056863072446	1.23404510977577	1.35152703534709	1.13815254296764	1.4892085106926	1.88677895018912	1.30883852588798	1.25969543298345	1.42116316485134	1.00917146329766	0.575890860425879	0.547049367816432	0.317240867186837	0.456398195346263	0.54745704951216	0.423932900634652	-0.000612532427640065	0.593384852514453	0.999196671585146	1.06381781333224	0.486720063532816	0.0537263935015893	0.480745743910138	0.42051918934392	0.279577836303504	0.100675672549987	0.149685844223427	1.05272191927498	0.833669409779197	-0.00103226839216484	2.18568720099724	1.14321951552361	1	3	5	2	1	6	2	1	3	5	10	7	1	4	1	GNS	ssss	1	1	1	1	1	1	1	1	1	1	1	1	1	1	1	chr9:16505073-16505374	1.90134777524771	0.319933088049529	0.553921758032917	1	0.415149874352673	1	0.393939	No	Yes	BNC2	365480	0.005	0.804137668697772	2.20429469859993	0.978591175623994	0.327376000582274	0.557385757839908	0.508704951688386	0.580451595356934	2.20429469859993	0.510984154972846	0.478083664599686	0.402338386773181	0.648900523608063	-0.0934158079751357	2.20429469859993	0.0116282219656082	0.914564732392501	-0.0647509039176945	0.953214069417085	1.39667418393077	2.20429469859993	3.96336056562654	0.052056921062751	0.968100772752473	0.14237096151384	ENS	ssss
chr9	16505251	16505332	None	82	0.0512547149933634	1.08143408721876	1	1.05032554707114	1.0472301117483	1.21885716655484	1.25056863072446	1.23404510977577	1.35152703534709	1.13815254296764	1.4892085106926	1.88677895018912	1.30883852588798	1.25969543298345	1.42116316485134	1.00917146329766	0.0715059097943052	0.499311162189993	0.888969634018311	0.134447635127691	0.480924600145339	0.785511537410432	-0.324934873316885	0.526333694848004	0.550798295246721	0.587258634152509	0.428025267136914	0.200049731099563	1.08899349756766	0.346289373581114	0.0104256128608473	0.269367349358421	0.340322151687556	0.143209115295316	0.279560735897185	-0.617355256745856	1.37201861488392	3.14474997111795	1	1	8	2	4	6	3	3	2	7	10	8	2	6	3	GNS	ssss	1	1	1	1	1	1	1	1	1	1	1	1	1	1	1	chr9:16505141-16505441	1.03908420553321	0.577664231142784	3.99913173474496e-14	1	0.281426085792679	1	0.393939	No	Yes	BNC2	365412	0.9375	0.107289143644477	2.43190516926634	0.0228246763345439	0.88053021301292	0.07436716742186	0.93330781842191	0.133844280226808	2.43190516926634	0.0382544444476298	0.845736784414736	0.0927737854732875	0.913080132954669	-0.548552262307858	2.43190516926634	0.556703112505283	0.459133829190345	-0.380227454008471	0.63285666468575	0.742037208161807	2.43190516926634	1.4829973865825	0.229101062097935	0.51434099870793	0.401368793870576	ENS	ssss
chr9	16522102	16522343	None	242	0.0455460161664343	1.08143408721876	1	1.05032554707114	1.0472301117483	1.21885716655484	1.25056863072446	1.23404510977577	1.35152703534709	1.13815254296764	1.4892085106926	1.88677895018912	1.30883852588798	1.25969543298345	1.42116316485134	1.00917146329766	0.742759074874132	0.114360454465605	6.94020396563332e-05	0.13423405018477	0.121924763845711	0.296709234258461	0.467979101757328	0.115684540997789	0.00234117765302248	0.778008354165829	0.110049457882657	3.41730311353922e-05	2.2435639156902	0.0874654014233441	1.86230767603142e-10	0.00695402221277105	0.0157302457393488	6.49489439636252	1.10095804946267	4.04530370022624	7.06962459547418	25.6508731358935	20	21	21	10	13	15	20	19	17	36	36	24	14	14	7	GNS	ssss	1	1	1	1	1	1	1	1	1	1	1	1	1	1	1	chr9:16522072-16522372	0.458643549209587	1	0.000360317224434802	1	1.24708945648e-14	1	0.545455	No	Yes	BNC2	348481	1	1.07122418129978	4.15441853476212	9.39716975219448	0.00352047414692741	0.74251602101558	0.0192368631915277	0.138982848451568	4.15441853476212	0.137025642304161	0.712841164878826	0.0963355695503943	0.828381584112828	0.567811603610956	4.15441853476212	2.562070576444	0.115842752132588	0.393577012132155	0.251296328820516	1.02679065718124	4.15441853476212	9.45024763044482	0.00343615413637652	0.711717049050467	0.0188839079494779	ENS	ssss
chr9	16526539	16526595	None	57	0.0437447633512239	1.08143408721876	1	1.05032554707114	1.0472301117483	1.21885716655484	1.25056863072446	1.23404510977577	1.35152703534709	1.13815254296764	1.4892085106926	1.88677895018912	1.30883852588798	1.25969543298345	1.42116316485134	1.00917146329766	0.0608883941790624	0.318888991741372	0.852394111723038	-0.177721048782183	0.327500302045488	0.599249346121837	-0.461128213820555	0.345539778899448	0.211624334307149	0.0426979931471685	0.297238244534318	0.888631112999701	1.63204622196901	0.221010544099487	2.35723617678149e-05	0.669808043732854	0.722080493699174	0.190939153611312	-0.542659190456252	-1.33451556659919	0.143649055706352	7.38447221429556	3	6	8	6	7	2	4	4	4	11	9	5	5	10	4	GNS	ssss	1	1	1	1	1	1	1	1	1	1	1	1	1	1	1	chr9:16526416-16526717	1.17876501532467e-14	1	1.3029387577605	0.237477464265149	0.486163441189498	1	0.363636	No	Yes	BNC2	344137	0	0.09628246726559	2.73882778869645	0.0294660554956789	0.864409829593644	0.066737920722499	0.923982211107406	-0.300154917825611	2.73882778869645	0.276749724618173	0.601197517547375	-0.208051535022024	0.747257643637985	-0.745509072211115	2.73882778869645	1.58364854439077	0.214161409289948	-0.516747511484995	0.383542565810243	-0.0224394348673316	2.73882778869645	0.00184708178003309	0.965892867533501	-0.0155538310116495	0.984053849756936	ENS	ssss
chr9	16561282	16561316	None	35	0.0458635262650504	1.08143408721876	1	1.05032554707114	1.0472301117483	1.21885716655484	1.25056863072446	1.23404510977577	1.35152703534709	1.13815254296764	1.4892085106926	1.88677895018912	1.30883852588798	1.25969543298345	1.42116316485134	1.00917146329766	0.161341336424205	0.79763897994962	0.843758668081336	0.73695604129785	0.695931837902666	0.314531296726785	0.685232798994633	0.695323398973643	0.347627758411853	1.23885429218253	0.633517332976907	0.0790218433915653	-0.204278756025312	0.563758321194441	0.724629927340228	0.237907991638127	0.30677780366355	0.202273635667097	1.05894859404452	0.985487903910749	1.95551759627655	-0.362351646699431	1	1	1	1	3	2	1	1	4	5	2	6	2	0	1	GNS	ssss	1	1	1	1	1	1	1	1	1	1	1	1	1	1	1	chr9:16561148-16561449	0.796666923391373	1	0.416713039213123	1	1.45871008493849e-14	1	0.757576	No	Yes	BNC2	309405	0.001	0.215345882676873	1.78487092056939	0.0347628612272501	0.852858340397666	0.149266391422668	0.917232431954367	0.924974289778388	1.78487092056939	0.83877381587193	0.364204695907661	0.641143321050327	0.545000624942781	0.815959563468515	1.78487092056939	0.652940902213386	0.422944099724029	0.565580070869125	0.600471358623561	1.59548365247894	1.78487092056939	3.24661766433408	0.0776855217854181	1.10590499534526	0.189625831708748	ENS	ssss
chr9	16612125	16612236	None	112	0.0604192878375543	1.08143408721876	1	1.05032554707114	1.0472301117483	1.21885716655484	1.25056863072446	1.23404510977577	1.35152703534709	1.13815254296764	1.4892085106926	1.88677895018912	1.30883852588798	1.25969543298345	1.42116316485134	1.00917146329766	0.413342493261995	0.345735933735571	0.259455224494239	1.08692226973463	0.310947773727167	0.00576959178986317	1.21128416523097	0.305808667986864	0.00268244232468783	1.25081548894202	0.299802178721428	0.00191146066233068	1.0850759319781	0.256491651104297	0.00174254246113008	0.00185294114443545	0.0050862650659514	1.19554391930268	3.49551391446308	3.96092162202217	4.17213608745738	4.23045322257635	2	4	8	7	12	12	13	13	11	18	22	9	3	6	2	GD	sGGG	0.885986024198504	1	0.116076563604388	0.034044457523777	0.00419075546084523	1	1	1	0.0102209855049877	0.00450209892159735	0.00033002576754367	1	1	0.427509524982545	1.17711705874877e-05	chr9:16612030-16612330	4.47020368478577e-14	1	0.889250626714055	1	0.177014449840228	1	0.575758	No	Yes	BNC2	258523	1	0.587163827377468	3.25978001549404	0.911500799712617	0.344373324227297	0.406990951473478	0.525775963067843	1.48218703451026	3.25978001549404	7.58101122805619	0.00823518253158225	1.02737376403329	0.0365594220610818	1.6134523748862	3.25978001549404	9.42416523328271	0.0034773196910072	1.11835996462012	0.0190596600155589	1.6859793660461	3.25978001549404	10.9257651773825	0.00177279621985685	1.1686318440571	0.0113919999967659	ENS	ssss
chr9	16626754	16626858	None	105	0.0327074765595145	1.08143408721876	1	1.05032554707114	1.0472301117483	1.21885716655484	1.25056863072446	1.23404510977577	1.35152703534709	1.13815254296764	1.4892085106926	1.88677895018912	1.30883852588798	1.25969543298345	1.42116316485134	1.00917146329766	0.59745681380733	0.276531962645143	0.0560589396017542	0.0960985775520335	0.294227981190982	0.750694066095992	-0.856762524374918	0.363509260352422	0.0401636952357303	-0.655514948581123	0.324569172129148	0.0710222098504052	2.11078988139903	0.210029588881044	1.51854453258057e-06	1.08060210339072e-05	5.83008026732574e-05	2.16053438485883	0.326612639501667	-2.35692076604675	-2.01964636469014	10.0499643533299	16	14	17	8	15	9	3	3	7	6	7	7	12	5	13	GD	ssLL	0.000174430793285248	1	0.089606195670706	0.359952794767968	1	0.00032890487018032	1	1	1	1	0.00016825779441952	1	0.666471180410118	1	0.00189194936071919	chr9:16626655-16626956	2.13480178901253	0.240208829246755	1.57344208662917	0.237441498622582	0.697669157596099	1	0.181818	No	Yes	BNC2	243898	0.993	0.853584441816336	3.31883698973963	3.81226778913006	0.0565670282323566	0.591659649214828	0.151095708308754	0.0704445153785652	3.31883698973963	0.0235512971569819	0.878658400733859	0.0488284172205642	0.932214265318363	-1.3177877877699	3.31883698973963	6.1205123118927	0.0168509447416277	-0.913420889669032	0.0624557038384636	-1.02123331307981	3.31883698973963	4.27973665491633	0.0438323704772337	-0.707864991655164	0.12565168136276	ENS	ssss
chr9	16628033	16628064	None	32	0.0386856903535966	1.08143408721876	1	1.05032554707114	1.0472301117483	1.21885716655484	1.25056863072446	1.23404510977577	1.35152703534709	1.13815254296764	1.4892085106926	1.88677895018912	1.30883852588798	1.25969543298345	1.42116316485134	1.00917146329766	-0.00956895068528995	0.387548393246589	0.980787210584855	-0.328059402610468	0.407549944251676	0.439564633440937	-0.277561446708243	0.396556087040795	0.499929527599947	0.293614133171969	0.338534347931261	0.406103188101292	1.26497482068596	0.263714007947863	0.000727155112467531	0.550475858539883	0.614642680544987	-0.0246909827315461	-0.80495509136392	-0.699929860563933	0.867309727849496	4.79676764434922	4	2	5	1	5	3	3	4	3	9	5	8	2	5	6	GNS	ssss	1	1	1	1	1	1	1	1	1	1	1	1	1	1	1	chr9:16627898-16628198	5.62211967035549e-14	1	0.433905457159167	1	1.06355075246985	0.966918910711728	0.242424	No	Yes	BNC2	242655	1	-0.0121585363842436	2.42534242855163	0.000323940040182828	0.985712806461844	-0.00842765521447396	0.994148401125072	-0.523655536327255	2.42534242855163	0.591044877572515	0.445681798011692	-0.362970358589843	0.621162874300855	-0.492282703001019	2.42534242855163	0.545949768322238	0.46347979547252	-0.341224367623585	0.636537911621477	0.329694490738005	2.42534242855163	0.317802178340632	0.575486258573413	0.228526806701195	0.728813233697234	ENS	ssss
chr9	16628070	16628241	None	172	0.0592218293437587	1.08143408721876	1	1.05032554707114	1.0472301117483	1.21885716655484	1.25056863072446	1.23404510977577	1.35152703534709	1.13815254296764	1.4892085106926	1.88677895018912	1.30883852588798	1.25969543298345	1.42116316485134	1.00917146329766	0.145322638720075	0.23371056558683	0.547982781937975	0.0374619328343777	0.233577522359633	0.875772689987667	-0.170775041457633	0.237644392633293	0.488828157056539	0.0477911388688471	0.22720126074661	0.837620808805136	2.90282582582056	0.165112202098096	7.53860189943793e-09	0.832901868859865	0.86254264157581	0.621806028987952	0.160383295686725	-0.718615909953972	0.210347155256972	17.5809285378917	24	22	20	14	33	20	26	15	16	24	35	30	18	22	26	GNS	ssss	1	1	1	1	1	1	1	1	1	1	1	1	1	1	1	chr9:16628005-16628305	0.457869850805387	1	3.71142296059516e-14	1	0.0829591652304959	1	0.242424	No	Yes	BNC2	242548	1	0.223135091531774	4.41564070020595	0.453528071534355	0.503808463689235	0.154665459579235	0.670444727645584	0.0025912900448276	4.41564070020595	6.60897903647819e-05	0.993546417877493	0.00179614538858529	0.997107356858071	-0.342596988222549	4.41564070020595	1.02854837092903	0.315450095339297	-0.237470136454789	0.496649269863597	-0.0146107672975965	4.41564070020595	0.00207118363346328	0.963884394255551	-0.0101274121581465	0.982842485022407	ENS	ssss
chr9	16671610	16671788	None	179	0.0855568221474987	1.08143408721876	1	1.05032554707114	1.0472301117483	1.21885716655484	1.25056863072446	1.23404510977577	1.35152703534709	1.13815254296764	1.4892085106926	1.88677895018912	1.30883852588798	1.25969543298345	1.42116316485134	1.00917146329766	0.52533346632818	0.442123314863732	0.262205693960588	1.05243743499394	0.411892337109715	0.0286112643571695	0.959350661148319	0.413145325802184	0.042622507365946	1.1997776008033	0.399665987648222	0.0132992516465174	1.32645827299741	0.331386195950994	0.00250716132681551	0.0115305944596728	0.0241815640218933	1.18820575316209	2.55512749370136	2.32206587182269	3.00195072356099	4.00275656984086	9	5	6	11	12	15	12	6	18	24	9	23	7	5	2	GNS	ssss	1	1	1	1	1	1	1	1	1	1	1	1	1	1	1	chr9:16671548-16671849	0.906381594427822	1	2.28177970577672e-14	1	0.0424979970688813	1	0.272727	No	Yes	BNC2	199005	0.001	0.750448295549239	3.45333402840041	1.59464059131061	0.21260298686549	0.520171120215972	0.381593033134799	1.4418309937796	3.45333402840041	7.19176708245474	0.00993564083098902	0.999401088182275	0.042102327867237	1.25167906336635	3.45333402840041	5.32619959349478	0.0252427564388828	0.8675978137383	0.0841275227960152	1.60162118949414	3.45333402840041	9.68371962762446	0.00308974872629963	1.11015921182293	0.0174073738370001	ENS	ssss
