## Supplementary material for "Evaluating chromatin accessibility differences across multiple primate species using a joint modelling approach": glm_output_and_analysis_results.txt (part 124 of 126)

chrom	start	end	PLoS_overlap	width	dispersion	offset_h1	offset_h2	offset_h3	offset_c1	offset_c2	offset_c3	offset_g1	offset_g2	offset_g3	offset_o1	offset_o2	offset_o3	offset_m1	offset_m2	offset_m3	Bh	Bh_se	Bh_p	Bc	Bc_se	Bc_p	Bg	Bg_se	Bg_p	Bo	Bo_se	Bo_p	Bm	Bm_se	Bm_p	gateway_original_pvalue	gateway_adjusted_pvalue	human_effect_size	chimpanzee_effect_size	gorilla_effect_size	orangutan_effect_size	macaque_effect_size	h1	h2	h3	c1	c2	c3	g1	g2	g3	o1	o2	o3	m1	m2	m3	flag_gateway_test	flag_change_type	ct_H_pvalue	ct_C_pvalue	ct_G_pvalue	ct_O_pvalue	ct_HCGO_pvalue	ct_HC_pvalue	ct_HG_pvalue	ct_HO_pvalue	ct_CG_pvalue	ct_CO_pvalue	ct_GO_pvalue	ct_HCG_pvalue	ct_HCO_pvalue	ct_HGO_pvalue	ct_CGO_pvalue	expanded_dhs	human_zeta_value	human_zeta_pvalue	chimpanzee_zeta_value	chimpanzee_zeta_pvalue	gorilla_zeta_value	gorilla_zeta_pvalue	tissue_specificity	flag_proximal_element	flag_distal_element	gene	dTSS	PhastCons	h_log2FC	h_log2CPM	h_F	h_uncorrected_pvalue	h_lnFC	h_pvalue	c_log2FC	c_log2CPM	c_F	c_uncorrected_pvalue	c_lnFC	c_pvalue	g_log2FC	g_log2CPM	g_F	g_uncorrected_pvalue	g_lnFC	g_pvalue	o_log2FC	o_log2CPM	o_F	o_uncorrected_pvalue	o_lnFC	o_pvalue	edgeR_flag_differential	edgeR_flag_change_type
chr9	16679796	16679828	None	33	0.0416420184750294	1.08143408721876	1	1.05032554707114	1.0472301117483	1.21885716655484	1.25056863072446	1.23404510977577	1.35152703534709	1.13815254296764	1.4892085106926	1.88677895018912	1.30883852588798	1.25969543298345	1.42116316485134	1.00917146329766	0.0587243459158123	0.418665768771967	0.891235289291504	-0.868566340757056	0.526519747921779	0.130031619454291	-1.2100439022428	0.58094349612114	0.0638867126776864	0.165772962605647	0.378076981426493	0.670371065361262	0.996422845508281	0.289223669896447	0.00627684738532814	0.0751390309073465	0.117158246429607	0.140265458262955	-1.64963677845962	-2.08289430955343	0.438463516028354	3.44516355063553	3	2	4	1	0	3	1	0	2	6	6	3	5	3	2	GNS	ssss	1	1	1	1	1	1	1	1	1	1	1	1	1	1	1	chr9:16679661-16679962	2.17384495668487	0.215439525569944	0.493575581980242	1	1.00387398931293	1	0.727273	No	Yes	BNC2	190892	0.991	0.0905688062361426	2.00315840933766	0.0149686399167403	0.903121926637051	0.0627775126892623	0.946554280521835	-1.23277236790941	2.00315840933766	2.05186633063761	0.158328526722709	-0.854492691088614	0.312149281682838	-1.72032648566912	2.00315840933766	3.63306892858781	0.06247918289324	-1.19243945318415	0.16228096172641	0.147785731443311	2.00315840933766	0.0481718531071455	0.827181440542812	0.10243726307692	0.901520409260862	ENS	ssss
chr9	16704757	16704791	None	35	0.043170667543595	1.08143408721876	1	1.05032554707114	1.0472301117483	1.21885716655484	1.25056863072446	1.23404510977577	1.35152703534709	1.13815254296764	1.4892085106926	1.88677895018912	1.30883852588798	1.25969543298345	1.42116316485134	1.00917146329766	-1.16196203224335	0.607050199020803	0.0846282752562714	-0.183006853768966	0.437123884029274	0.684313408026549	-0.519366939173306	0.468833981043211	0.293888240578075	0.102576711177225	0.390361979122786	0.798059693141228	1.40582453513256	0.2939601164497	0.000743080167777627	0.116132238023956	0.168572632375084	-1.91411193690018	-0.418661300503795	-1.10778433341724	0.262773314675095	4.78236487354608	3	1	0	1	7	4	4	1	4	5	7	9	5	5	5	GNS	ssss	1	1	1	1	1	1	1	1	1	1	1	1	1	1	1	chr9:16704623-16704924	1.21662030413819e-14	1	0.461594967495597	0.29486688685638	0.484044681424384	0.290113622824684	0.515152	No	Yes	BNC2	165930	1	-1.59945573652013	2.35775465986264	3.85197179525267	0.0553418508935511	-1.10865823419936	0.148684465110771	-0.321465916320956	2.35775465986264	0.239738465383945	0.626566150839361	-0.22282319354399	0.765715734067479	-0.824696107706149	2.35775465986264	1.43354614624461	0.236910364803205	-0.571635781875278	0.410356772175617	0.0612955750844552	2.35775465986264	0.0104951202537671	0.918818367618194	0.0424868550505905	0.955718469706366	ENS	ssss
chr9	16705063	16705328	None	266	0.0708455264381758	1.08143408721876	1	1.05032554707114	1.0472301117483	1.21885716655484	1.25056863072446	1.23404510977577	1.35152703534709	1.13815254296764	1.4892085106926	1.88677895018912	1.30883852588798	1.25969543298345	1.42116316485134	1.00917146329766	0.298958086898768	0.174769080279851	0.117945236507306	0.361548281464146	0.172572556421086	0.0625956889538713	0.200293832665013	0.173824734514571	0.276009998803105	0.0949912042393609	0.172481519219462	0.593905975002082	3.06329684854258	0.125094331867778	2.94213300615503e-10	0.643407636541156	0.698860788566737	1.71058911805256	2.09505085259298	1.15227463585295	0.550732650484693	24.4878948774468	25	36	29	25	37	47	39	29	29	28	46	36	31	33	16	GNS	ssss	1	1	1	1	1	1	1	1	1	1	1	1	1	1	1	chr9:16705045-16705345	0.455581916519308	1	0.0184566481360942	1	5.64550676662448e-14	1	0.606061	No	Yes	BNC2	165508	1	0.429489790647291	4.87553786482008	2.15507699681555	0.148449138126273	0.297699637466451	0.298549975114245	0.464246196301607	4.87553786482008	2.62958000949327	0.11126661828556	0.321790942052138	0.24432224885875	0.178133727086575	4.87553786482008	0.377315993406981	0.54186686399368	0.123472890692694	0.702400540969492	0.0422910513773255	4.87553786482008	0.0217790254112466	0.883278203581218	0.0293139230251089	0.934802548450046	ENS	ssss
chr9	16705331	16705431	None	101	0.059824681181376	1.08143408721876	1	1.05032554707114	1.0472301117483	1.21885716655484	1.25056863072446	1.23404510977577	1.35152703534709	1.13815254296764	1.4892085106926	1.88677895018912	1.30883852588798	1.25969543298345	1.42116316485134	1.00917146329766	0.332697815244879	0.241191212894417	0.197837169556421	0.36505075357011	0.235973844034947	0.152901994904199	0.306896040062801	0.235993220462717	0.22261936834796	0.832882508391805	0.217715169254563	0.00334303041250021	1.74107253580365	0.17556552784581	1.71574872453036e-06	0.0956993753840686	0.143530670729947	1.37939442839702	1.5469966811917	1.30044430709096	3.82556030084409	9.9169384626163	11	4	10	7	10	12	11	12	6	16	29	17	5	9	7	GNS	ssss	1	1	1	1	1	1	1	1	1	1	1	1	1	1	1	chr9:16705230-16705531	0.425473722830932	1	0.0621118019659845	1	0.023726881356814	1	0.181818	No	Yes	BNC2	165323	1	0.481888159053464	3.44990645049926	0.981556758982412	0.326651259218346	0.334019418793131	0.507990531727389	0.466010145961053	3.44990645049926	0.961807699486981	0.331518923020276	0.323013618785232	0.512950462149834	0.336071012908624	3.44990645049926	0.500580046927589	0.482575815134924	0.232946675065538	0.652573076453899	1.10183485713838	3.44990645049926	6.50274523179344	0.0139272110913038	0.763733724668139	0.0542386250730202	ENS	ssss
chr9	16715478	16715529	None	52	0.0474462193882876	1.08143408721876	1	1.05032554707114	1.0472301117483	1.21885716655484	1.25056863072446	1.23404510977577	1.35152703534709	1.13815254296764	1.4892085106926	1.88677895018912	1.30883852588798	1.25969543298345	1.42116316485134	1.00917146329766	-0.711099421737565	0.443419907452093	0.139868430399958	0.508889504936547	0.323608009657025	0.14689851560382	0.216928417947343	0.336739810623379	0.533941054426184	0.0970817189199825	0.33049985496984	0.77496116114079	1.17954467372623	0.249028180946622	0.000796201556714587	0.172751396044424	0.234946296794987	-1.60367049333344	1.57254916364985	0.64420187665296	0.293742092349305	4.73659113294916	1	2	2	6	9	4	5	4	6	7	9	1	5	4	3	GNS	ssss	1	1	1	1	1	1	1	1	1	1	1	1	1	1	1	chr9:16715353-16715653	0.929331909701037	0.822899787453598	1.87138448328255	0.109872795651656	0.270130674279281	1	0.69697	No	Yes	BNC2	155200	0.999	-0.975449110079662	2.46559127184541	1.57940299949852	0.214767053253582	-0.676129800431425	0.384303199238124	0.663334144550842	2.46559127184541	1.20642131602746	0.277375928268414	0.459788192064559	0.456117219384532	0.20695096707343	2.46559127184541	0.108617471698511	0.743119466905443	0.143447479341102	0.848075198702427	0.0478016748729142	2.46559127184541	0.00614911738715802	0.93781422950769	0.0331335961642036	0.967308142120978	ENS	ssss
chr9	16726759	16726810	None	52	0.050600924285021	1.08143408721876	1	1.05032554707114	1.0472301117483	1.21885716655484	1.25056863072446	1.23404510977577	1.35152703534709	1.13815254296764	1.4892085106926	1.88677895018912	1.30883852588798	1.25969543298345	1.42116316485134	1.00917146329766	1.37200439874348	0.610386373451644	0.0483628707310812	1.14517055371585	0.618021729395117	0.0935895277023286	1.66571534650116	0.585632326249185	0.0174194244079535	1.95694895861784	0.568243740138405	0.00629063086435736	-0.209400168951185	0.528824266173083	0.700441739655704	0.00415264893242377	0.0101377907508348	2.24776380734877	1.85296163427243	2.84430225559714	3.44385484676204	-0.395973071482785	1	4	5	1	4	4	2	8	6	8	12	7	2	1	0	GNS	ssss	1	1	1	1	1	1	1	1	1	1	1	1	1	1	1	chr9:16726634-16726934	3.1033029791235e-14	1	2.36795884583396e-14	1	0.0502053758089606	1	0.212121	No	No	BNC2	143919	0.9815	1.86929257123688	2.41090262094804	4.33679864331393	0.0425054592387941	1.2956948753945	0.122911785341633	1.48864653808663	2.41090262094804	2.63354998968311	0.11100396120905	1.03185115072507	0.243930816716723	2.1766733658797	2.41090262094804	6.87455109278781	0.0115966553866907	1.50875500655944	0.0472983953018006	2.60033490610514	2.41090262094804	11.361710724956	0.00146415057265277	1.80241480867839	0.0098348661346619	ED	sssG
chr9	16726856	16726926	None	71	0.0553363751508104	1.08143408721876	1	1.05032554707114	1.0472301117483	1.21885716655484	1.25056863072446	1.23404510977577	1.35152703534709	1.13815254296764	1.4892085106926	1.88677895018912	1.30883852588798	1.25969543298345	1.42116316485134	1.00917146329766	0.262746560680983	0.42070976576852	0.546262653258787	0.373118603378678	0.403736656912126	0.377162601594223	0.60096697573404	0.386346525257191	0.1508775995432	1.30829475254496	0.35226231328919	0.00401490063524354	1.08238005184546	0.303667056044951	0.0051437493403053	0.00121096495272384	0.00352457802157515	0.624531641667547	0.924163305438693	1.55551282707661	3.71397876863119	3.56436442577175	2	5	5	6	8	1	5	7	8	18	19	14	4	6	1	GD	sssG	1	1	1	0.00014320566491413	0.784441725829849	1	1	0.69855578077267	1	0.225300882249802	0.013062280198963	1	1	0.424439116778727	0.172116068012827	chr9:16726740-16727041	1.88407691921779e-14	1	0.358804065692531	0.28888851857466	0.574536422127542	0.485478391811176	0.212121	No	No	BNC2	143813	1	0.377015788392169	2.95059851555517	0.318963887867661	0.574791202029658	0.261327430750617	0.728309705329239	0.471167131789062	2.95059851555517	0.541824900714176	0.465164509962897	0.326588168972105	0.637980542449356	0.748300871052876	2.95059851555517	1.50913172667605	0.22510225354143	0.518682638980852	0.396719983539803	1.76808378097809	2.95059851555517	10.8592600130605	0.00182558955996228	1.22554228777873	0.0116555123586422	ENS	ssss
chr9	16726936	16727090	None	155	0.060665251130973	1.08143408721876	1	1.05032554707114	1.0472301117483	1.21885716655484	1.25056863072446	1.23404510977577	1.35152703534709	1.13815254296764	1.4892085106926	1.88677895018912	1.30883852588798	1.25969543298345	1.42116316485134	1.00917146329766	0.67155110588105	0.270757743447643	0.032528028253015	0.474329143109166	0.273564957471808	0.113601381125818	0.602794985845536	0.267571452412531	0.0479481341156782	0.926339492658241	0.254860524821172	0.00457685048622484	1.79825073510273	0.206281286966868	5.50730604109688e-06	0.0521375904292751	0.0862256687641181	2.48026555890878	1.73388122328514	2.25283743990809	3.63469192927475	8.71746905181736	10	11	16	12	11	11	13	14	14	30	29	13	4	8	10	GNS	ssss	1	1	1	1	1	1	1	1	1	1	1	1	1	1	1	chr9:16726862-16727163	1.04739594243477e-14	1	0.58882882307379	0.369482557785324	0.93561023175273	0.275661825575074	0.242424	No	No	BNC2	143691	1	0.967049309436884	3.72726741873192	4.60126434589564	0.0368995259757756	0.670307502298618	0.110882870776913	0.626542909209636	3.72726741873192	1.8782385890293	0.176740956323792	0.434286451018485	0.33662723082127	0.760013061713651	3.72726741873192	2.91748225443823	0.0939130390447746	0.526800910915549	0.216959874790116	1.23973993514692	3.72726741873192	8.84921130913601	0.00453015282765348	0.859322240674658	0.0233198116582262	ENS	ssss
chr9	16752749	16752832	None	84	0.0471617025440893	1.08143408721876	1	1.05032554707114	1.0472301117483	1.21885716655484	1.25056863072446	1.23404510977577	1.35152703534709	1.13815254296764	1.4892085106926	1.88677895018912	1.30883852588798	1.25969543298345	1.42116316485134	1.00917146329766	-1.92285278849015	0.444598272757488	0.00150147148453516	-1.45119280497358	0.359500650901164	0.00237382354346056	-1.30586187285228	0.336936140445985	0.00308044912517162	-1.37808270974898	0.321759060072538	0.00160388241994691	2.3919998639424	0.177197950961431	9.58736250130139e-08	2.5132266877192e-06	1.61543486508145e-05	-4.32492185937708	-4.03669034071528	-3.87569546895082	-4.28296474212195	13.4990266589654	1	3	1	3	4	2	3	3	5	3	7	3	7	17	16	GD	LLLL	0.572969338727517	1	1	1	4.09695114631042e-09	0.106623952131145	0.313664724952603	0.167422497928131	1	1	1	0.00894787790272781	0.0042272192973116	0.0282581073178333	1	chr9:16752640-16752940	0.497598169057586	1	0.544321266138498	1	1.55110936532617	0.389792888367226	0.9090909	No	No	BNC2	117913	0	-2.69803920282809	2.61734826854793	17.9330995585432	9.95492018546401e-05	-1.87013826648049	0.00124255228042616	-2.10891606490512	2.61734826854793	13.8890515427867	0.000499875801255707	-1.46178922442656	0.00431592985620821	-1.95113521852807	2.61734826854793	12.8743282064422	0.000764418409320286	-1.35242387561394	0.00597748130617327	-2.0410087597744	2.61734826854793	15.0998850895002	0.000304434829860567	-1.41471946733577	0.00294140058900863	ED	LLLL
chr9	16787870	16787919	None	50	0.043203253777208	1.08143408721876	1	1.05032554707114	1.0472301117483	1.21885716655484	1.25056863072446	1.23404510977577	1.35152703534709	1.13815254296764	1.4892085106926	1.88677895018912	1.30883852588798	1.25969543298345	1.42116316485134	1.00917146329766	-0.194097203789322	0.376547095699365	0.617430098010257	0.231836898723036	0.332619698952604	0.501682353777178	-1.21331223736051	0.490909644191071	0.0330166038892328	0.161805733064644	0.319835377459338	0.623889414641777	0.997404754146717	0.244405293570112	0.00221102003092375	0.13283183672234	0.188519789271747	-0.515465943055073	0.697002911893293	-2.4715591794083	0.505903175408465	4.08094579121951	3	1	3	4	7	1	1	1	1	5	7	3	3	4	3	GNS	ssss	1	1	1	1	1	1	1	1	1	1	1	1	1	1	1	chr9:16787744-16788044	0.583477035647995	1	0.470210862188307	1	1.56036620783124	0.413084381626632	0.515152	No	Yes	BNC2	82809	0	-0.262721318623519	2.11977685319549	0.122625659221743	0.727695321555483	-0.182104541276884	0.838256888000478	0.268785900857812	2.11977685319549	0.158270529658849	0.69247082315433	0.186308189353858	0.814213200274392	-1.72835236716612	2.11977685319549	3.93634999918972	0.0528334258481732	-1.1980025703153	0.143894964320308	0.138917705513028	2.11977685319549	0.0458211118988019	0.831383949203559	0.0962904159062123	0.904288589238404	ENS	ssss
chr9	16795299	16795373	None	75	0.0349323720953712	1.08143408721876	1	1.05032554707114	1.0472301117483	1.21885716655484	1.25056863072446	1.23404510977577	1.35152703534709	1.13815254296764	1.4892085106926	1.88677895018912	1.30883852588798	1.25969543298345	1.42116316485134	1.00917146329766	0.444409166707797	0.343895888937358	0.225323744101071	0.703963560741231	0.324107381382061	0.0549831880025665	0.915663586822735	0.313333221717066	0.0152395150426439	0.640752620972515	0.315178856247332	0.0694577090994137	1.40942481026401	0.25701906304996	0.000267833769537793	0.0770466175077159	0.119625467407354	1.29227821850685	2.17200718397522	2.92233163724197	2.03298098293019	5.48373647284694	9	7	4	11	10	8	13	12	13	17	9	10	3	5	7	GNS	ssss	1	1	1	1	1	1	1	1	1	1	1	1	1	1	1	chr9:16795185-16795486	0.788655996552946	0.985073817390061	0.425734135663282	1	0.707311139339315	1	0.666667	No	Yes	BNC2	75368	0.004	0.631434278158708	3.2526919643001	1.31145810998406	0.257658316620508	0.437676889614613	0.434389024722855	0.944459997555258	3.2526919643001	3.3006104608116	0.0753340418008293	0.65464978445708	0.185505058886237	1.19484591532108	3.2526919643001	5.69748918446948	0.0208676739590283	0.828204077408371	0.0731328138935482	0.820993887954405	3.2526919643001	2.63056666991335	0.111201274364464	0.569069598692543	0.244237815073672	ENS	ssss
chr9	16795386	16795637	None	252	0.0692879790881023	1.08143408721876	1	1.05032554707114	1.0472301117483	1.21885716655484	1.25056863072446	1.23404510977577	1.35152703534709	1.13815254296764	1.4892085106926	1.88677895018912	1.30883852588798	1.25969543298345	1.42116316485134	1.00917146329766	-0.0189610559961969	0.178422997431906	0.917469564488018	0.189263686399756	0.174581936484904	0.303766879687445	-0.470561696782555	0.182864084274798	0.0277338712692279	-0.00624665656245308	0.173808376291506	0.972037584762625	3.47688551339095	0.124628230466201	8.12730971201265e-11	0.148092465707564	0.206414497374619	-0.106270246936263	1.08409661509352	-2.57328659506161	-0.0359399051745146	27.8980572891458	32	43	24	44	51	42	30	32	14	48	58	44	47	40	32	GNS	ssss	1	1	1	1	1	1	1	1	1	1	1	1	1	1	1	chr9:16795361-16795661	4.41482011569164e-14	1	0.767561290059686	0.567204742985972	0.42750396045878	1	0.424242	No	Yes	BNC2	75192	0.0565	-0.0191857239511989	5.11960978062124	0.00482106014713227	0.94492507679912	-0.0132985304637749	0.97136195932785	0.221422414684067	5.11960978062124	0.688176324035327	0.410783129124593	0.153478322451036	0.589302979501379	-0.77022391466063	5.11960978062124	7.28275605726346	0.00950727628673177	-0.53387853484686	0.04073285846618	-0.0957856400647844	5.11960978062124	0.13084946853675	0.719098289609686	-0.066393546349035	0.832663564496435	ENS	ssss
chr9	16826047	16826141	None	95	0.0974376525108064	1.08143408721876	1	1.05032554707114	1.0472301117483	1.21885716655484	1.25056863072446	1.23404510977577	1.35152703534709	1.13815254296764	1.4892085106926	1.88677895018912	1.30883852588798	1.25969543298345	1.42116316485134	1.00917146329766	0.0620682684002037	0.423217083738497	0.886316276491361	-0.555268085734958	0.459457764153044	0.2546447633514	-0.230447846154686	0.43059473528742	0.604218445504374	0.0844978653122436	0.403203466012787	0.838213946340629	2.08926399858161	0.295610173774983	3.42546905572849e-05	0.458674792748702	0.529275077474695	0.146658229984296	-1.20852911639991	-0.535185006386255	0.209566316846998	7.06763225332002	9	5	13	10	4	2	4	12	8	10	22	10	12	5	12	GNS	ssss	1	1	1	1	1	1	1	1	1	1	1	1	1	1	1	chr9:16825943-16826244	0.893266290811422	0.525617973369819	0.0189503941625596	1	1.44553063893745e-14	1	0.272727	No	Yes	BNC2	44610	1	0.109779535494255	3.24788161535886	0.0451740694103532	0.832560402252724	0.0760933755110234	0.905066359069082	-0.830538018455336	3.24788161535886	2.17200285038215	0.146898310773266	-0.57568508584016	0.296339200261559	-0.412539418521726	3.24788161535886	0.614459094021737	0.436862790745069	-0.285950534818173	0.61330452131227	0.0535653583154567	3.24788161535886	0.0122619398769228	0.912277014996969	0.0371286770920421	0.95189199896719	ENS	ssss
chr9	16826166	16826239	None	74	0.0383619229472203	1.08143408721876	1	1.05032554707114	1.0472301117483	1.21885716655484	1.25056863072446	1.23404510977577	1.35152703534709	1.13815254296764	1.4892085106926	1.88677895018912	1.30883852588798	1.25969543298345	1.42116316485134	1.00917146329766	0.783675176339777	0.324412226005143	0.0363291098420107	-0.232820087710715	0.383454017675283	0.557275031240443	-0.146851765140966	0.371007376274853	0.700551818104587	0.244605593219531	0.331076825359245	0.477000199251041	1.54064990806479	0.25489202529119	0.000124543125803678	0.020422096445855	0.0391889696013933	2.41567707231649	-0.607165597382975	-0.39581899048868	0.738818227322659	6.04432369472817	10	10	12	4	5	4	1	7	7	9	12	7	4	4	9	GNS	ssss	1	1	1	1	1	1	1	1	1	1	1	1	1	1	1	chr9:16826052-16826352	0.95804631089717	0.905345286941927	2.79745860319281e-14	1	0.0223804781858516	1	0.272727	No	Yes	BNC2	44501	1	1.11381269075554	2.9444164678643	4.61466907448595	0.0366375660610821	0.772036126269086	0.110280799852912	-0.389164689251107	2.9444164678643	0.417953671252895	0.520957532091077	-0.269748407127892	0.684842279838015	-0.31290062345429	2.9444164678643	0.285084165741677	0.595786862003054	-0.216886184942791	0.743362907943865	0.251209636103104	2.9444164678643	0.22478824091994	0.637508102792525	0.174125250994356	0.773892621251178	ENS	ssss
chr9	16828848	16828899	None	52	0.0335418367486334	1.08143408721876	1	1.05032554707114	1.0472301117483	1.21885716655484	1.25056863072446	1.23404510977577	1.35152703534709	1.13815254296764	1.4892085106926	1.88677895018912	1.30883852588798	1.25969543298345	1.42116316485134	1.00917146329766	-0.127392516932608	0.321294492331807	0.700067012327135	-0.427109763624889	0.337017860325238	0.233757098860451	-0.0144482547722395	0.300878576289061	0.962645652634896	0.0345965328429883	0.285108276816292	0.905821291667508	1.47236687749998	0.212608673817603	4.06753450852046e-05	0.81408963717448	0.846675865089657	-0.396497667943363	-1.26732085715786	-0.0480202178248767	0.121345241987767	6.92524369331765	2	6	4	3	4	3	7	5	4	8	6	7	3	6	7	GNS	ssss	1	1	1	1	1	1	1	1	1	1	1	1	1	1	1	chr9:16828723-16829023	0.446089633167862	1	3.60255887944748e-14	1	0.0199834827748938	1	0.30303	No	No	BNC2	41830	1	-0.17739455313563	2.57274173601933	0.0850676502812944	0.77176726488668	-0.122960534352654	0.866801211155191	-0.658567540569906	2.57274173601933	1.10544430607447	0.298199414941953	-0.456484233954327	0.478618747359585	-0.127074202534144	2.57274173601933	0.0485821302917309	0.826459078716122	-0.0880811252084453	0.90110793481068	-0.0373457970500892	2.57274173601933	0.00458527104035166	0.946286613744703	-0.0258861339310333	0.972143570222244	ENS	ssss
chr9	16829083	16829121	None	39	0.0428951651480204	1.08143408721876	1	1.05032554707114	1.0472301117483	1.21885716655484	1.25056863072446	1.23404510977577	1.35152703534709	1.13815254296764	1.4892085106926	1.88677895018912	1.30883852588798	1.25969543298345	1.42116316485134	1.00917146329766	1.07890415325402	0.532534951626434	0.0702752194846412	0.859541602740491	0.540189546093677	0.142652150013798	0.545880652406035	0.562215611633914	0.354474071550343	1.63611142700084	0.487375784960174	0.00727923081066166	0.0823719938551823	0.444911471339422	0.856818476704405	0.00829980472732928	0.0182953276705091	2.02597810708743	1.59118518482295	0.970945383070373	3.35698136322989	0.185142436555296	4	4	2	4	1	4	2	4	1	6	10	10	0	2	2	GNS	ssss	1	1	1	1	1	1	1	1	1	1	1	1	1	1	1	chr9:16828951-16829252	1.2196560613807	0.506137549966604	0.531611417682322	1	1.8562831006259e-14	1	0.606061	No	No	BNC2	41602	0.997	1.48214727438374	2.27363603416538	3.02991508885853	0.087979143956106	1.0273462044137	0.20713536475016	1.12306531081264	2.27363603416538	1.66880114743367	0.20244084231716	0.778449553774459	0.369190224607014	0.636527002767403	2.27363603416538	0.490393197123725	0.487042785683436	0.441206897318498	0.656392367598352	2.17604441858507	2.27363603416538	8.77488452145965	0.00468905020911525	1.50831905351544	0.0239381157880364	ENS	ssss
chr9	16865237	16865315	None	79	0.0354084106507463	1.08143408721876	1	1.05032554707114	1.0472301117483	1.21885716655484	1.25056863072446	1.23404510977577	1.35152703534709	1.13815254296764	1.4892085106926	1.88677895018912	1.30883852588798	1.25969543298345	1.42116316485134	1.00917146329766	1.64344640598834	0.412111254453302	0.00256811183942291	1.65607098269119	0.407920922286524	0.00228735211602044	1.51344381176444	0.410665754208207	0.00420908433410999	1.45869856691269	0.405386182536675	0.00486166193932966	0.305146311505242	0.365598194534447	0.423406105500304	0.00224527593881457	0.00599011711200983	3.98787072235749	4.05978436557848	3.6853421456641	3.59829374988803	0.834649393971475	9	6	7	7	11	7	7	10	6	6	8	13	1	2	2	GD	GGGG	0.460859546978558	0.317329893087347	1	1	0.0004778966212342	0.0134405759342344	0.100444741380904	0.185498614812751	0.0812466463189608	0.152345216781632	0.753994291696979	0.00205082430046024	0.00486993409693578	0.0301577532452088	0.0270936841793736	chr9:16865125-16865426	2.87587048160215e-14	1	1.11958828593369	0.590097518443737	0.413000737131174	1	0.393939	No	Yes	BNC2	5428	0.641	2.29732229778818	2.90598779922251	12.2247966840828	0.00100792661608486	1.59238247354937	0.00739527991120627	2.25217442264787	2.90598779922251	12.1237811497243	0.00105257600610218	1.5610883511876	0.00764211309969542	2.0038075405495	2.90598779922251	9.2890018480394	0.00369913419521577	1.38893354711665	0.0199741339158824	1.9480161235915	2.90598779922251	9.08090479504819	0.00407027413254357	1.35026188375276	0.0214957516514493	ED	GGss
chr9	16870128	16870223	None	96	0.112668650471588	1.08143408721876	1	1.05032554707114	1.0472301117483	1.21885716655484	1.25056863072446	1.23404510977577	1.35152703534709	1.13815254296764	1.4892085106926	1.88677895018912	1.30883852588798	1.25969543298345	1.42116316485134	1.00917146329766	0.198365771055564	0.383787413291062	0.61648882214322	0.323153416770258	0.373038713710678	0.406644772882385	0.696076709812013	0.358572794985371	0.0809142569332165	0.541304951512646	0.356897385719195	0.160299214910253	1.83221551539553	0.272923389060991	5.2767223029075e-05	0.350028004311551	0.422733539655572	0.516863670318246	0.866273137058075	1.94124239079658	1.51669631992917	6.71329607073756	14	5	5	13	8	9	20	18	9	14	29	9	4	11	8	GNS	ssss	1	1	1	1	1	1	1	1	1	1	1	1	1	1	1	chr9:16870025-16870325	0.530326845823429	1	1.60215286287513	0.385421453699137	0.969544207499554	1	0.575758	No	No	BNC2	528	0.003	0.295294289608323	3.52694170812093	0.322268355044018	0.572823241738726	0.204682404277461	0.72686389546271	0.407598715667942	3.52694170812093	0.65893300869973	0.420837928898173	0.282525900565089	0.598581970767017	0.895226367583952	3.52694170812093	3.60466175674633	0.0634772244315497	0.620523632653738	0.164112093839639	0.70099369092397	3.52694170812093	2.25098592827479	0.139905040450815	0.48589180045426	0.286436053068804	ENS	ssss
chr9	16871996	16872061	None	66	0.040145256172393	1.08143408721876	1	1.05032554707114	1.0472301117483	1.21885716655484	1.25056863072446	1.23404510977577	1.35152703534709	1.13815254296764	1.4892085106926	1.88677895018912	1.30883852588798	1.25969543298345	1.42116316485134	1.00917146329766	-0.144342285417209	0.212321641501232	0.512042890304223	0.129668748717388	0.197965434937192	0.527242173995187	-0.356084382819238	0.214056856349994	0.127188051081182	-0.448480646258209	0.208491176147619	0.056960843685026	2.29924983642916	0.141957195036806	1.66851510927968e-08	0.254373534540564	0.324546280788662	-0.679828416908557	0.655007015535451	-1.66350374798096	-2.15107734794814	16.1967826698253	6	8	13	10	16	14	12	8	6	9	14	7	13	16	8	GNS	ssss	1	1	1	1	1	1	1	1	1	1	1	1	1	1	1	chr9:16871878-16872178	1.48556207025603	0.199078201313656	0.762918904583427	0.83735694343219	0.559494103144989	1	0.181818	No	No	BNC2	-1325	0.0825	-0.196554535147406	3.43324974081753	0.20312611392315	0.654184725450985	-0.136241221863695	0.786379854681354	0.131677574973324	3.43324974081753	0.102317510742599	0.750417364363744	0.09127193983573	0.852734127813503	-0.607194117956944	3.43324974081753	1.92634736929638	0.171397827143418	-0.420874890914439	0.329652742100661	-0.724252514012855	3.43324974081753	2.86559138062267	0.096801828305557	-0.502013588101462	0.221625400958044	ENS	ssss
chr9	16872106	16872171	None	66	0.0716567126153652	1.08143408721876	1	1.05032554707114	1.0472301117483	1.21885716655484	1.25056863072446	1.23404510977577	1.35152703534709	1.13815254296764	1.4892085106926	1.88677895018912	1.30883852588798	1.25969543298345	1.42116316485134	1.00917146329766	-0.957857456957358	0.426786319208497	0.0486439600938901	-0.38883732063206	0.363653793338558	0.310086651911204	-0.218865055324039	0.349135676113754	0.544785107302503	-0.85067443648841	0.377193369616554	0.0477501790871007	2.12079846765828	0.239197355326399	4.73310247685795e-06	0.0711969589751797	0.112031628816098	-2.24434901927917	-1.06925138072204	-0.626876799759442	-2.25527409814543	8.86631235853057	3	5	2	3	12	5	6	11	8	2	11	4	13	12	6	GNS	ssss	1	1	1	1	1	1	1	1	1	1	1	1	1	1	1	chr9:16871988-16872288	0.913236943035587	0.729849352717686	0.499445438824475	1	0.373313108291907	1	0.181818	No	No	BNC2	-1435	0.02	-1.34858715512257	2.9090756926399	5.3231829812766	0.0252820967850675	-0.934769384312571	0.0842156316452754	-0.61337916626591	2.9090756926399	1.42118636846213	0.238913501061241	-0.425162039711426	0.412734728732454	-0.410638355083744	2.9090756926399	0.685604148036126	0.411652960428276	-0.284632818056071	0.590073788360992	-1.28625202809564	2.9090756926399	5.99032508548744	0.0179909569850532	-0.891561966764005	0.0655747073213636	ENS	ssss
chr9	16884974	16885040	None	67	0.0537238685466313	1.08143408721876	1	1.05032554707114	1.0472301117483	1.21885716655484	1.25056863072446	1.23404510977577	1.35152703534709	1.13815254296764	1.4892085106926	1.88677895018912	1.30883852588798	1.25969543298345	1.42116316485134	1.00917146329766	1.18965889734353	0.60435778095455	0.0773410505844958	0.98951167926458	0.610576981193912	0.13616717820878	0.317528082336022	0.671821618852612	0.646618172676474	1.24070626935591	0.57842767920354	0.0575512987306619	0.310068085372237	0.508768184359987	0.555820156909993	0.0427051103838556	0.0728672793803471	1.96846790896698	1.62061739918479	0.472637488025945	2.14496351741723	0.609448654424593	2	6	6	1	3	9	2	4	1	7	8	7	3	0	2	GNS	ssss	1	1	1	1	1	1	1	1	1	1	1	1	1	1	1	chr9:16884856-16885157	0.499922883218499	1	3.10587357520833e-14	1	0.386232832859392	1	0.484848	No	Yes	BNC2	-14303	1	1.65373794522946	2.36103988156274	4.30871824784289	0.04315290001032	1.1462837941208	0.124262850219831	1.30945092211216	2.36103988156274	2.61965069827338	0.111926637696893	0.907642214743667	0.245339329750319	0.332757582847784	2.36103988156274	0.135931149141932	0.71393813674718	0.230649980360884	0.829132961213307	1.63389950030527	2.36103988156274	4.76873248133241	0.033767010359823	1.1325328319549	0.103977099742903	ENS	ssss
chr9	16885229	16885439	None	211	0.0916978229200211	1.08143408721876	1	1.05032554707114	1.0472301117483	1.21885716655484	1.25056863072446	1.23404510977577	1.35152703534709	1.13815254296764	1.4892085106926	1.88677895018912	1.30883852588798	1.25969543298345	1.42116316485134	1.00917146329766	0.0168178397031174	0.359476059395502	0.963606268341347	0.100286537632019	0.347418557727734	0.778735157656276	0.84177334202101	0.315053792418069	0.0234184616354695	1.51084965970134	0.298251409046545	0.000487896380444056	1.47525159424586	0.247958622113721	0.000141319599770999	1.35839755041308e-06	9.41011422340961e-06	0.0467843108422809	0.288662005529975	2.67184005486909	5.06569160739676	5.94958780489298	6	0	8	5	6	6	13	16	9	28	43	23	7	4	5	GD	sssG	0.513775198265677	0.98230227645595	0.82251263940278	6.92689893773057e-09	0.341352520168105	0.0104828831133767	1	0.406135320914543	1	0.144166121986531	5.70201995960634e-08	0.456525697403779	1	0.0072796335527291	0.0024731208212327	chr9:16885183-16885484	1.38637041277565e-14	1	1.53923056347838e-14	1	1.00244401717027	1	0.454545	No	Yes	BNC2	-14630	0.093	0.039179155865951	3.51092436011654	0.00428132549308095	0.948094714829731	0.0271569214252024	0.973215659691509	0.0937578530178148	3.51092436011654	0.0262196545610734	0.872026676711199	0.0649879914746521	0.928542206050181	1.10277345753781	3.51092436011654	4.67657142417218	0.0354536688157047	0.764384312888675	0.107697261807051	2.07614786616996	3.51092436011654	20.1539372109882	4.30433608942955e-05	1.43907603986125	0.000644565890221534	ED	sssG
chr9	16915240	16915304	None	65	0.0519423492283989	1.08143408721876	1	1.05032554707114	1.0472301117483	1.21885716655484	1.25056863072446	1.23404510977577	1.35152703534709	1.13815254296764	1.4892085106926	1.88677895018912	1.30883852588798	1.25969543298345	1.42116316485134	1.00917146329766	-1.34440070428304	0.566834384432804	0.0391587618717639	-0.0767821392879413	0.38007915825305	0.843954581422814	0.404095771070053	0.34613361305329	0.270108954034251	-1.04868886577915	0.450511113918564	0.0422098847222279	1.58984931550913	0.262369024448602	0.000122045981104903	0.000510615737427343	0.00166750477565152	-2.37176985236754	-0.202016179052946	1.16745602227264	-2.32777579371485	6.05959228171231	1	2	1	4	5	7	10	3	14	3	2	3	9	4	5	GD	LssL	0.388570558996357	1	0.00644036926242194	0.727368943251128	1	1	1	0.00221386342795711	0.0120317373569071	1	1	1	0.0048504436834029	0.478378982248462	1	chr9:16915121-16915422	0.486979162842336	1	1.34307342149036	0.612004701813569	1.18737239260241	0.251345051084522	0.787879	No	No	BNC2	-44568	0	-1.85492217621941	2.55224089038802	5.77983636596531	0.0200120503470024	-1.2857340766046	0.0708836550205287	-0.160987055755908	2.55224089038802	0.0743550892425568	0.786236822356425	-0.111587723803854	0.876263678548937	0.474119048336492	2.55224089038802	0.761762300381807	0.387007649616541	0.328634281604204	0.566917186393099	-1.5417690930032	2.55224089038802	5.44983059171914	0.0236856599944652	-1.06867289988963	0.0802948615775805	ENS	ssss
chr9	16928318	16928420	None	103	0.0445090496846954	1.08143408721876	1	1.05032554707114	1.0472301117483	1.21885716655484	1.25056863072446	1.23404510977577	1.35152703534709	1.13815254296764	1.4892085106926	1.88677895018912	1.30883852588798	1.25969543298345	1.42116316485134	1.00917146329766	0.936046763852159	0.48231024664847	0.0809794058562008	0.450083106136539	0.511848014649999	0.399859574861615	1.71691155065213	0.438648000362946	0.0028939534533018	0.165408446525149	0.511845256186665	0.753229430456905	0.488736759300399	0.393083701539467	0.242102127103298	3.12048133619534e-05	0.000147678531472309	1.94075653659996	0.879329592485194	3.91409866050119	0.323161042377281	1.24334017764236	2	5	6	2	5	2	11	16	7	4	3	2	0	3	3	GD	ssGs	1	1	3.35833471407987e-06	1	0.763784956816556	1	0.000340414244809782	1	0.127696471046636	0.695873781528842	1	0.0231516637846257	1	0.261772269549559	1	chr9:16928218-16928519	2.64406234220186	0.0428093196889275	0.924595258014397	0.99887162153116	1.80933011285679	0.286181210511084	0.636364	No	Yes	BNC2	-57665	0	1.30514478185895	2.51935890370346	3.03543045849143	0.0876990330014359	0.904657425768058	0.20668200953813	0.56064160497017	2.51935890370346	0.489506705902474	0.48743479299216	0.388607147789676	0.656706182652286	2.30421332670916	2.51935890370346	12.7546297559988	0.000804159284315776	1.59715897081711	0.0062113660808976	0.141715022321687	2.51935890370346	0.0314369953024521	0.859995233498558	0.098229368165267	0.921366448123136	ED	ssGs
chr9	16960080	16960182	None	103	0.0714608661679384	1.08143408721876	1	1.05032554707114	1.0472301117483	1.21885716655484	1.25056863072446	1.23404510977577	1.35152703534709	1.13815254296764	1.4892085106926	1.88677895018912	1.30883852588798	1.25969543298345	1.42116316485134	1.00917146329766	-0.92552830854012	0.796034170862364	0.271956838022105	0.572622173992221	0.528616078003833	0.304125570937237	0.854052734955723	0.504097538985268	0.121087156343276	2.02549490975392	0.454904898905292	0.00123023509048964	0.476170429805542	0.412566508667937	0.275269139225239	1.5773041523251e-09	2.24545659654606e-08	-1.16267409417547	1.0832477440992	1.69422119511812	4.45256781060872	1.15416646722722	1	0	1	4	4	2	5	3	6	13	24	20	0	5	1	GD	sssG	0.157407667337988	1	1	2.47185415475258e-09	1	0.100162420443303	0.444937435943053	1	1	0.00156380579972689	5.24778813233126e-05	0.249318141399021	1	1	0.00252939386396345	chr9:16959980-16960281	0.927659882748936	1	2.88239940129541	0.0130157640971126	0.848110884597966	1	0.515152	No	No	BNC2	-89427	0.003	-1.2108388798773	2.71069562381151	1.24501715098869	0.269914087959466	-0.839289555699311	0.447990270337184	0.736113934688821	2.71069562381151	0.869168605875421	0.355727755650922	0.510235298400444	0.536863128208499	1.08206202470486	2.71069562381151	2.12040646120944	0.151685564146546	0.75002824161516	0.302954632980473	2.75961661741479	2.71069562381151	20.5189665036212	3.76122697655306e-05	1.91282047778744	0.000579964607732099	ED	sssG
chr9	16985979	16986044	None	66	0.162550280367897	1.08143408721876	1	1.05032554707114	1.0472301117483	1.21885716655484	1.25056863072446	1.23404510977577	1.35152703534709	1.13815254296764	1.4892085106926	1.88677895018912	1.30883852588798	1.25969543298345	1.42116316485134	1.00917146329766	-0.272825159115352	0.456417727921395	0.563295625136859	-0.6380289663175	0.471938123220235	0.206180673844622	-0.297973738837957	0.448878948707479	0.521816727901955	-0.700630237870462	0.458506356410141	0.157486428139182	2.2634643423525	0.308948664166879	2.52235389278643e-05	0.46127138424386	0.531662930666834	-0.597753203754475	-1.35193351612274	-0.663817583105546	-1.5280709374588	7.32634448657103	12	7	4	3	12	3	13	12	2	3	14	6	14	15	7	GNS	ssss	1	1	1	1	1	1	1	1	1	1	1	1	1	1	1	chr9:16985861-16986161	0.00596268998641261	1	1.41009691208002	0.653437279915259	1.71233727236193e-14	1	0.393939	No	Yes	BNC2	-115308	0.0065	-0.385661302603884	3.15084931239115	0.536010622316163	0.467556148630785	-0.267320044550958	0.640012797137373	-0.97170068153429	3.15084931239115	3.15180295685955	0.0820145822725295	-0.67353158775367	0.197079260938215	-0.523644831777119	3.15084931239115	1.04528593954108	0.311584748501624	-0.362962938761097	0.492635651112409	-1.0710449294758	3.15084931239115	4.18054540799419	0.0462473751516476	-0.742391773119174	0.130585935958773	ENS	ssss
chr9	16986060	16986315	None	256	0.159305100615542	1.08143408721876	1	1.05032554707114	1.0472301117483	1.21885716655484	1.25056863072446	1.23404510977577	1.35152703534709	1.13815254296764	1.4892085106926	1.88677895018912	1.30883852588798	1.25969543298345	1.42116316485134	1.00917146329766	-0.42690249731189	0.364119661371964	0.268199862420992	-0.0705707863469061	0.353997866096389	0.845981260759679	0.127229972696121	0.35009522357954	0.723859617327975	-0.357623494996911	0.354239438482999	0.336512837226402	3.18779150766586	0.249074879900388	1.59039259737523e-07	0.50371345346487	0.571791449015941	-1.17242363596452	-0.199353705504232	0.363415334248956	-1.00955302020691	12.7985267279493	13	28	8	18	41	21	36	40	27	10	44	27	39	27	23	GNS	ssss	1	1	1	1	1	1	1	1	1	1	1	1	1	1	1	chr9:16986037-16986337	1.01206649863344	1	1.85662004176767	0.294490939354626	2.75057168326809	0.0292873317659958	0.393939	No	Yes	BNC2	-115484	0.569	-0.609689477346407	4.60947670046377	2.57672951849731	0.114831220794059	-0.422604542239728	0.249744947537294	-0.153324776601437	4.60947670046377	0.186780381252158	0.667493872146224	-0.10627663661127	0.796298827714476	0.0884365489408136	4.60947670046377	0.0659583423990094	0.798383487093963	0.0612995445567765	0.88399202404331	-0.584956042453022	4.60947670046377	2.72665794865771	0.105040515691861	-0.405460631577816	0.234693456328394	ENS	ssss
chr9	16987132	16987212	None	81	0.0379302179318334	1.08143408721876	1	1.05032554707114	1.0472301117483	1.21885716655484	1.25056863072446	1.23404510977577	1.35152703534709	1.13815254296764	1.4892085106926	1.88677895018912	1.30883852588798	1.25969543298345	1.42116316485134	1.00917146329766	-0.172068499133295	0.230197895023099	0.471984370733201	0.130416126229344	0.212458645932726	0.553026287630084	0.202460000846715	0.208075525983191	0.353495151202092	-0.421935859539305	0.223247272855605	0.0880629408022327	2.16673957583552	0.152484798559116	5.87558114367106e-08	0.226463130063716	0.294150159441489	-0.747480766998449	0.613842405221016	0.973012082464085	-1.8899933429969	14.2095447960047	8	9	6	10	12	13	11	19	10	5	14	8	8	12	12	GNS	ssss	1	1	1	1	1	1	1	1	1	1	1	1	1	1	1	chr9:16987021-16987322	0.499702237797476	1	1.69409184522956	0.421287811851521	2.38338468259552e-14	1	0.272727	No	Yes	BNC2	-116468	0.988	-0.240303744944959	3.41106924282214	0.270856049481183	0.605086983112941	-0.166565863286595	0.749911962308626	0.13055771570104	3.41106924282214	0.0912956607197066	0.763807110912501	0.0904957125385231	0.861528764231931	0.184922210785228	3.41106924282214	0.190177843513794	0.664671862251884	0.128178309028693	0.794302247483221	-0.691422451108425	3.41106924282214	2.37694215226404	0.129531533384585	-0.479257522561651	0.271668098435761	ENS	ssss
chr9	17003968	17004113	None	146	0.0390445175333167	1.08143408721876	1	1.05032554707114	1.0472301117483	1.21885716655484	1.25056863072446	1.23404510977577	1.35152703534709	1.13815254296764	1.4892085106926	1.88677895018912	1.30883852588798	1.25969543298345	1.42116316485134	1.00917146329766	0.0237701196266557	0.173384659700334	0.893676879317146	0.085679490132612	0.168567873458522	0.622281554353999	-0.248650004100185	0.176472117384545	0.189162084112817	0.330106054989323	0.157907147674105	0.0630752708828365	2.54962014604432	0.119975022121516	1.18482420381589e-09	0.239080882709638	0.308078945715712	0.137094709922656	0.508278881228779	-1.40900448062489	2.09050736367304	21.2512579781977	10	14	17	15	19	15	15	9	13	24	32	27	18	15	14	GNS	ssss	1	1	1	1	1	1	1	1	1	1	1	1	1	1	1	chr9:17003890-17004190	0.489350123027935	1	4.42659043726097e-14	1	0.46804865773668	1	0.363636	No	No	CNTLN	-130939	0.002	0.0419771296928982	4.01563635229864	0.0129949923405755	0.909704150293742	0.0290963290946316	0.95043482072763	0.0700139085907024	4.01563635229864	0.0380699294407175	0.846104466394453	0.0485299433396271	0.913262327123865	-0.456719602908519	4.01563635229864	1.49515008002557	0.227230797319071	-0.316573905062498	0.399182051640245	0.386244118746047	4.01563635229864	1.31301112109209	0.257380376115884	0.267724021916683	0.434086173860376	ENS	ssss
chr9	17005232	17005412	Common	181	0.0551380059078995	1.08143408721876	1	1.05032554707114	1.0472301117483	1.21885716655484	1.25056863072446	1.23404510977577	1.35152703534709	1.13815254296764	1.4892085106926	1.88677895018912	1.30883852588798	1.25969543298345	1.42116316485134	1.00917146329766	0.0542717130861632	0.222035618458687	0.811841552182222	0.00545420926138575	0.220264118633022	0.98073185936079	-0.131244253852482	0.222442561896693	0.568272934900501	-0.0576966375376757	0.21507472247639	0.793949292037769	2.81425681509776	0.15509208646269	5.54365142202692e-09	0.967726490539298	0.973671982678133	0.244427959184672	0.0247621323674279	-0.590014126493627	-0.268263219746845	18.1457150992341	16	22	17	17	23	19	12	29	14	17	28	28	20	21	20	GNS	ssss	1	1	1	1	1	1	1	1	1	1	1	1	1	1	1	chr9:17005171-17005472	6.01150042101314e-14	1	0.679340645661406	1	0.140140059255839	1	0.30303	No	No	CNTLN	-129658	1	0.0873218739546967	4.24516773486446	0.0633705698759694	0.802291963394093	0.0605269107329089	0.886513949652041	-0.0431348451466017	4.24516773486446	0.0157356980278781	0.900683636247758	-0.0298987962972568	0.945059654523779	-0.281410492696975	4.24516773486446	0.658889248223651	0.420853252528752	-0.195058889592893	0.598594279294575	-0.170391362562218	4.24516773486446	0.259188846608068	0.612948511225039	-0.118106292551769	0.755809747634516	ENS	ssss
chr9	17018044	17018194	None	151	0.0383549425242032	1.08143408721876	1	1.05032554707114	1.0472301117483	1.21885716655484	1.25056863072446	1.23404510977577	1.35152703534709	1.13815254296764	1.4892085106926	1.88677895018912	1.30883852588798	1.25969543298345	1.42116316485134	1.00917146329766	1.07107334266505	0.256341753145883	0.00189281117273037	0.746843116261338	0.263196686363745	0.0176211967807046	1.4775698967653	0.242906643125461	0.000118341861793596	1.32383205382561	0.241749329874342	0.000270741846774154	1.25156647867071	0.210207812598887	0.000140496209210668	3.55829345972958e-05	0.000165359082643425	4.1783023230535	2.83758555846398	6.08287150056302	5.47605263068866	5.95394844367138	13	8	11	6	12	8	19	20	18	20	21	20	3	8	2	GD	GsGG	1	1	3.31333994136375e-05	0.00804479995151182	2.66373472091843e-06	1	0.000244867770949153	0.0112009993526725	0.334070041616197	1	2.4233562410734e-08	0.0429686531191911	0.531927526117603	2.07888573112888e-08	0.000234035387727516	chr9:17017968-17018269	0.463779525360893	1	1.5706673552264	0.297534069841843	0.28110761613267	1	0.484848	No	Yes	CNTLN	-116861	0.897	1.5299831494481	3.61770535088853	9.5879790226702	0.0032271271528508	1.06050350634418	0.0179921598586946	1.00206340509842	3.61770535088853	3.8284022064876	0.0560656101858933	0.694577423986269	0.150086940663037	2.00272141940113	3.61770535088853	19.1114361797757	6.35544236737373e-05	1.3881807053049	0.000874715154861441	1.79750184330275	3.61770535088853	15.4450428815696	0.00026485302853028	1.2459333347366	0.00264262020339253	ED	ssGG
chr9	17018321	17018428	None	108	0.0424610025651303	1.08143408721876	1	1.05032554707114	1.0472301117483	1.21885716655484	1.25056863072446	1.23404510977577	1.35152703534709	1.13815254296764	1.4892085106926	1.88677895018912	1.30883852588798	1.25969543298345	1.42116316485134	1.00917146329766	0.094349565198017	0.41215549893789	0.823546819926767	0.757550400680342	0.359858884113445	0.0615439861309822	1.35102234467416	0.336290358477213	0.00244857185648888	1.11164999151355	0.336756848306195	0.00799934818970522	1.24686583342988	0.287265247582182	0.00146529710957988	3.8888267925472e-05	0.000178726313140962	0.228917399964704	2.1051318561904	4.0174281260749	3.30104642891416	4.34046876162133	7	2	3	10	8	8	16	18	16	16	16	17	3	9	1	GD	ssGG	0.3615067010156	1	0.000918206751337223	0.137620021869844	0.106566629718614	1	1	1	0.0210087927806804	0.399914412261619	2.77325586995126e-05	1	1	0.483684917069402	0.000165962756169984	chr9:17018224-17018524	2.92164929408337e-14	1	0.287640255032744	1	0.338550512847389	1	0.575758	No	Yes	CNTLN	-116605	0.0125	0.144796897357762	3.33083436995436	0.0527960812047547	0.819217830442516	0.100365561157361	0.896604185745778	1.02805867525184	3.33083436995436	3.51241329519439	0.0668411699685785	0.712595972201004	0.170234468183611	1.82328564656487	3.33083436995436	13.2497948583486	0.00065258263191083	1.26380530527186	0.00529596018611978	1.49622780186252	3.33083436995436	8.77921638574164	0.00467962989690437	1.03710608233641	0.0239011373616959	ED	ssGs
chr9	17063683	17063853	None	171	0.0462768456382399	1.08143408721876	1	1.05032554707114	1.0472301117483	1.21885716655484	1.25056863072446	1.23404510977577	1.35152703534709	1.13815254296764	1.4892085106926	1.88677895018912	1.30883852588798	1.25969543298345	1.42116316485134	1.00917146329766	-0.505698689347407	0.289835738627243	0.11161971465448	0.00904789591429274	0.253905184960077	0.972274747027181	0.460464587358467	0.235748335721337	0.0793257079085109	-0.0450964929786532	0.244861289527975	0.85755999236512	2.1346520525406	0.178476133149231	3.01354885872486e-07	0.0534293047156763	0.0880701738504062	-1.74477685789393	0.0356349395374316	1.95320397893605	-0.184171589823719	11.9604342321543	6	2	8	9	10	11	20	18	12	16	15	7	14	8	9	GNS	ssss	1	1	1	1	1	1	1	1	1	1	1	1	1	1	1	chr9:17063617-17063918	1.78541264341053e-14	1	1.38097550209667e-14	1	1.1163820576099	0.901711975737537	0.151515	No	No	CNTLN	-71212	0	-0.710427618253198	3.45817460343689	2.00089391150527	0.163489695322193	-0.492430900584122	0.319100110863165	-0.0381943875236508	3.45817460343689	0.00714790851931646	0.932965182353869	-0.0264743320252326	0.964419923329419	0.556977932673971	3.45817460343689	1.75136784395991	0.191807888675619	0.38606768366707	0.355796388241228	-0.149964378902702	3.45817460343689	0.11794658570472	0.732732252000883	-0.103947386420831	0.841559621908752	ENS	ssss
chr9	17088681	17088754	None	74	0.0495299532488712	1.08143408721876	1	1.05032554707114	1.0472301117483	1.21885716655484	1.25056863072446	1.23404510977577	1.35152703534709	1.13815254296764	1.4892085106926	1.88677895018912	1.30883852588798	1.25969543298345	1.42116316485134	1.00917146329766	-0.121196238516131	0.643102943946883	0.854289178866446	0.453897876084838	0.549727512249448	0.428245279234509	1.9030234477867	0.463772082318554	0.00213308412742478	0.171316812497716	0.549461633092183	0.761603417071656	0.0782622727584794	0.423287642567573	0.857010149656536	9.04331419022963e-06	4.99067266441993e-05	-0.188455424838082	0.825677933104564	4.10335921531291	0.311790309240708	0.184891465963327	1	1	1	1	2	3	4	12	11	2	2	2	3	1	0	GD	ssGs	1	1	2.34753029961448e-09	1	1	1	0.659511299586232	0.490845125525593	0.00341393498493693	1	0.0492879928978073	0.840893633759328	0.250079105514608	1	0.20759690088867	chr9:17088567-17088867	3.65587610336397e-14	1	0.690035748358667	1	2.08804244231469	0.115179165748967	0.818182	No	No	CNTLN	-46262	5e-04	-0.150182967384815	2.10355121212087	0.0199020059893819	0.888385823532025	-0.104098900410911	0.93774318510751	0.560507588808297	2.10355121212087	0.363453240640978	0.54935724546688	0.388514254864924	0.708576554270619	2.54508464969383	2.10355121212087	12.5926291825962	0.00086142671259773	1.76411824922167	0.00654776961444688	0.151607886726575	2.10355121212087	0.0266314154319661	0.871034721533653	0.105086579235177	0.92802274701502	ED	ssGs
chr9	17116441	17116491	None	51	0.0508780715457652	1.08143408721876	1	1.05032554707114	1.0472301117483	1.21885716655484	1.25056863072446	1.23404510977577	1.35152703534709	1.13815254296764	1.4892085106926	1.88677895018912	1.30883852588798	1.25969543298345	1.42116316485134	1.00917146329766	-0.579948079227878	0.49910212241354	0.272224802571786	-0.284034226601088	0.44844930319346	0.540706275239068	-0.348441161797125	0.449191664812939	0.455875177665402	-0.0688077564555142	0.405115270946712	0.868517095806239	1.51945882857069	0.295499085812181	0.000436484928292649	0.707792931058722	0.755499944157545	-1.16198279507085	-0.633369757915659	-0.775707095861249	-0.169847353062544	5.14200855950011	3	5	0	7	3	2	4	4	4	4	9	7	8	7	2	GNS	ssss	1	1	1	1	1	1	1	1	1	1	1	1	1	1	1	chr9:17116315-17116616	0.470239235264325	0.994136822620867	1.19052529982663	0.572807230312937	0.460564536630701	1	0.181818	No	No	CNTLN	-18514	0.349	-0.801386319261329	2.48239731906167	1.28751350602268	0.261992105474948	-0.555478667735302	0.439291884119793	-0.439780172312891	2.48239731906167	0.45623038400095	0.502546113331752	-0.304832386504847	0.669454769921547	-0.584914811080895	2.48239731906167	0.8096439663819	0.3725985934435	-0.405432052168475	0.553145714663713	-0.178570335247083	2.48239731906167	0.0895868983716781	0.76596084977421	-0.12377552440816	0.862896022751993	ENS	ssss
chr9	17116499	17116606	None	108	0.053267980854584	1.08143408721876	1	1.05032554707114	1.0472301117483	1.21885716655484	1.25056863072446	1.23404510977577	1.35152703534709	1.13815254296764	1.4892085106926	1.88677895018912	1.30883852588798	1.25969543298345	1.42116316485134	1.00917146329766	-0.610041994074459	0.274861631440684	0.0507417089578837	-0.731150811111829	0.275282636812599	0.0240639252373363	0.0801072602660617	0.233341206663676	0.738476926105267	-0.302399287576588	0.239003947131451	0.23446899480668	2.30066119058734	0.167307191076236	8.03731505117343e-08	0.0616312333173397	0.0992327209952157	-2.21945125944618	-2.65600046402333	0.343305245616234	-1.26524808985799	13.7511195770361	6	4	7	2	9	6	15	10	15	9	18	8	15	14	8	GNS	ssss	1	1	1	1	1	1	1	1	1	1	1	1	1	1	1	chr9:17116402-17116702	0.504186706997122	1	1.35207938430746	0.585853860806144	1.71711870461725e-14	1	0.181818	No	No	CNTLN	-18427	0.98	-0.859391734041015	3.30687084131486	3.13063597976558	0.0830172327976873	-0.595684957447052	0.198813797396728	-1.09797584043759	3.30687084131486	5.14691644764428	0.0276992489742973	-0.761058858122253	0.0900218695377967	0.0136818744866502	3.30687084131486	0.00102726225884428	0.974560806250063	0.00948355272519671	0.988896633946221	-0.515932608664631	3.30687084131486	1.42754228614995	0.237880787977247	-0.357617233054826	0.411518413485033	ENS	ssss
chr9	17134831	17135130	None	300	0.0694504698560442	1.08143408721876	1	1.05032554707114	1.0472301117483	1.21885716655484	1.25056863072446	1.23404510977577	1.35152703534709	1.13815254296764	1.4892085106926	1.88677895018912	1.30883852588798	1.25969543298345	1.42116316485134	1.00917146329766	-0.22355464108033	0.153496641043408	0.175947450310941	-0.218960990007346	0.15199019372813	0.180257380213941	0.0468828455487801	0.148581945596245	0.758841802000944	0.0743370825552399	0.146626616820746	0.623158891482835	3.53311856736909	0.105504343761052	1.33214023295902e-11	0.623687786423046	0.681093169928813	-1.45641389649113	-1.44062577089025	0.31553527826442	0.506982184865647	33.4878967198824	38	24	24	28	23	46	42	53	39	54	67	51	42	48	36	GNS	ssss	1	1	1	1	1	1	1	1	1	1	1	1	1	1	1	chr9:17134830-17135130	0.451193497197876	1	1.20488292966239	0.701805927658004	1.48680404024447e-14	1	0.030303	Yes	No	CNTLN	1	0.0045	-0.309481038095283	5.17900875039807	1.27224347234558	0.264804188907189	-0.21451590899251	0.442381906122565	-0.359583628887406	5.17900875039807	1.76995586071871	0.189507322183336	-0.249244378538819	0.352969825914147	-0.030744301447573	5.17900875039807	0.0138951741677527	0.906643314053481	-0.0213103258666703	0.94865856496733	0.0190591710425247	5.17900875039807	0.00557903667980486	0.940761193495938	0.0132108106719358	0.969016572281334	ENS	ssss
chr9	17135395	17135508	None	114	0.0769220251504703	1.08143408721876	1	1.05032554707114	1.0472301117483	1.21885716655484	1.25056863072446	1.23404510977577	1.35152703534709	1.13815254296764	1.4892085106926	1.88677895018912	1.30883852588798	1.25969543298345	1.42116316485134	1.00917146329766	-0.463614142114684	0.299963212468785	0.153243458413228	-0.376254459705383	0.289526117511434	0.22291331934601	0.203023731992802	0.266146748923012	0.463181791481179	-0.208897843383566	0.271884013137202	0.460048112261941	2.41204692448814	0.192895406404449	1.98161066889553e-07	0.237736126662008	0.30660464678463	-1.5455699993976	-1.29955274135337	0.762826270898882	-0.76833441206471	12.5044290553541	8	6	8	7	10	10	16	20	15	7	17	18	8	25	9	GNS	ssss	1	1	1	1	1	1	1	1	1	1	1	1	1	1	1	chr9:17135301-17135601	0.968531190012195	0.873844907011451	0.580246012514719	1	0.919951408917805	0.465920700986494	0.272727	Yes	No	CNTLN	472	0.014	-0.660438840616124	3.59249534279548	2.06698115224426	0.156834890438815	-0.457781320305346	0.310069623235764	-0.597249829720446	3.59249534279548	1.81640452312587	0.183901079567775	-0.413982035560634	0.345981688078705	0.183255092411118	3.59249534279548	0.204674171165138	0.652958115091885	0.127022750628019	0.785452454320474	-0.396076306097701	3.59249534279548	0.910809990693055	0.344554560680977	-0.274539174858219	0.525962068756626	ENS	ssss
chr9	17135513	17135566	None	54	0.0867785236451826	1.08143408721876	1	1.05032554707114	1.0472301117483	1.21885716655484	1.25056863072446	1.23404510977577	1.35152703534709	1.13815254296764	1.4892085106926	1.88677895018912	1.30883852588798	1.25969543298345	1.42116316485134	1.00917146329766	-0.0313098103918032	0.496849899144487	0.950995071022891	0.534911655526143	0.446900608688821	0.258935870755511	0.308836206115782	0.456717423467293	0.514242981400606	-0.0667056623852161	0.466923118327284	0.88923659402193	1.46015304825203	0.339381444162781	0.00155556864634318	0.463231421597414	0.533449342364891	-0.0630166383161489	1.19693651144388	0.676208504968278	-0.142862196723486	4.30239505832168	2	8	3	6	8	12	6	11	5	2	10	7	1	10	5	GNS	ssss	1	1	1	1	1	1	1	1	1	1	1	1	1	1	1	chr9:17135389-17135689	1.08308342985557	0.79927061966043	1.7127936646439	0.236337518194916	1.09544737423515	0.444711283430143	0.272727	Yes	No	CNTLN	560	0	-0.0429113302394662	2.83441087457295	0.00437515038609058	0.947529883773265	-0.0297438675695627	0.97281803176258	0.70410007181356	2.83441087457295	1.47966217241608	0.22961765654562	0.488044979609624	0.401970310234765	0.336695932843757	2.83441087457295	0.321489437402779	0.573285913709476	0.233379836556651	0.727181089237904	-0.180669953625473	2.83441087457295	0.0882851053554853	0.767616729119066	-0.125230868967392	0.863982488554937	ENS	ssss
chr9	17361551	17361645	None	95	0.0467060978523425	1.08143408721876	1	1.05032554707114	1.0472301117483	1.21885716655484	1.25056863072446	1.23404510977577	1.35152703534709	1.13815254296764	1.4892085106926	1.88677895018912	1.30883852588798	1.25969543298345	1.42116316485134	1.00917146329766	-1.96704603424443	0.458082391370706	0.00157603396346619	-2.59256475689905	0.565033845983214	0.000997792712314115	-1.95156227532168	0.426143283889393	0.0010112613381397	-2.02771557967912	0.40302868368171	0.000513222962493647	2.4339262945423	0.18022350037022	9.54675980510548e-08	7.61907235560906e-11	1.47745468773072e-09	-4.2940878568995	-4.58833532774968	-4.57959176901686	-5.03119420969178	13.5050439567674	3	1	1	1	1	1	2	0	4	2	2	3	9	19	14	GD	LLLL	1	0.744169831199757	1	1	4.50033115665577e-13	0.210574353813147	1	1	0.211202528512542	0.122541586580568	1	0.00679540163427569	0.00385664794024707	0.864904041095991	0.00568294067633385	chr9:17361447-17361748	1.31739057177007e-14	1	1.77128318872725	0.156931910065313	0.34202391256789	1	0.9090909	No	Yes	SH3GL2	-217523	0.001	-2.7594385526534	2.40667975468064	17.7588247054787	0.00010646274518522	-1.91269705270012	0.00130895538636194	-3.64757252788973	2.40667975468064	26.3510565771594	4.82279639790999e-06	-2.52830461359468	0.000116254912687089	-2.83892352445075	2.40667975468064	20.7544726195822	3.44922358923268e-05	-1.96779183679834	0.000542114048672676	-2.92775894878089	2.40667975468064	23.8368601361174	1.14333748033729e-05	-2.02936786070662	0.000228881728385879	ED	LLLL
chr9	17402415	17402483	None	69	0.0482532226463998	1.08143408721876	1	1.05032554707114	1.0472301117483	1.21885716655484	1.25056863072446	1.23404510977577	1.35152703534709	1.13815254296764	1.4892085106926	1.88677895018912	1.30883852588798	1.25969543298345	1.42116316485134	1.00917146329766	0.453260891298384	0.612025653305537	0.475970790666992	0.650576925569252	0.579517350748355	0.287829653120589	1.29191814687164	0.531766846754552	0.0354815952671919	-0.636205558689471	0.719336820721392	0.397228678387713	0.485905860076297	0.460046353293857	0.315720553859094	0.0015839417382998	0.00444341431533799	0.740591327913025	1.12261854581081	2.42948230931732	-0.884433467553416	1.0562106548553	2	4	2	1	8	2	10	6	6	2	0	2	1	3	2	GD	OOOO	1	1	0.0111904755725259	0.517934376399091	1	1	0.240207310280432	1	0.0514595702395895	1	1	0.0994092192094775	1	1	1	chr9:17402298-17402599	2.18856458324705e-14	1	2.24212110926736e-14	1	0.406932965694194	1	0.545455	No	No	SH3GL2	-176672	0.078	0.631512928621633	2.20395035067115	0.559408173669171	0.458050889877914	0.437731405961239	0.631959056174866	0.835726845835304	2.20395035067115	1.10678088033979	0.297910712784677	0.579281706908997	0.478332883218049	1.70243882779575	2.20395035067115	5.78221220361533	0.0199879284816892	1.1800406735624	0.0708207751072985	-0.920752111929767	2.20395035067115	0.949021836107001	0.334722971217151	-0.638216730378733	0.516209260320954	ENS	ssss
chr9	17462933	17463116	None	184	0.0532882632529061	1.08143408721876	1	1.05032554707114	1.0472301117483	1.21885716655484	1.25056863072446	1.23404510977577	1.35152703534709	1.13815254296764	1.4892085106926	1.88677895018912	1.30883852588798	1.25969543298345	1.42116316485134	1.00917146329766	-0.0461899919867254	0.26523671606557	0.865225502018664	0.0855989141478755	0.256272611522183	0.745267144531287	-0.634300906906408	0.285382748715699	0.0504689034175412	-0.0324848398332742	0.251391788113655	0.899745695797995	2.61797085356676	0.182247998933729	5.29486369216367e-08	0.142268132423044	0.199676445468919	-0.174146297209119	0.334015069497452	-2.22263227108484	-0.129219972048521	14.3648811997038	18	15	8	9	26	18	8	9	10	18	19	24	15	17	18	GNS	ssss	1	1	1	1	1	1	1	1	1	1	1	1	1	1	1	chr9:17462874-17463174	1.59043396791819	0.272125761007402	1.59801504528573e-14	1	0.892789909007958	1	0.181818	No	No	SH3GL2	-116096	0.0685	-0.055536563851621	3.89833815961475	0.0201782051404107	0.887619266461695	-0.0384950126517385	0.937318759662982	0.06546876189885	3.89833815961475	0.0303174807379418	0.862484655697307	0.0453794877249382	0.92281536671684	-1.00477254228503	3.89833815961475	5.84269824113194	0.0193841721120454	-0.696455254788917	0.0692421973535386	-0.135513180156251	3.89833815961475	0.13393393484022	0.715952902493901	-0.0939305787540174	0.83046261487295	ENS	ssss
chr9	17529018	17529058	None	41	0.0452322888763107	1.08143408721876	1	1.05032554707114	1.0472301117483	1.21885716655484	1.25056863072446	1.23404510977577	1.35152703534709	1.13815254296764	1.4892085106926	1.88677895018912	1.30883852588798	1.25969543298345	1.42116316485134	1.00917146329766	0.299180176682899	0.458318278545447	0.528619916517045	0.408150931898471	0.438615003561828	0.374007848170851	0.445832097995024	0.431293090128296	0.325623198329651	0.379996049890043	0.420150282125097	0.387038108123289	0.637160961885373	0.333885216526202	0.0854410337513637	0.91609226668316	0.931548177227505	0.652778190807487	0.930544848178997	1.03371027312866	0.904428881894458	1.90832337087129	4	1	3	3	4	3	6	3	2	1	7	5	3	3	1	GNS	ssss	1	1	1	1	1	1	1	1	1	1	1	1	1	1	1	chr9:17528887-17529188	9.72618021756085e-15	1	0.393895579310369	1	0.525151564932373	1	0.727273	No	No	SH3GL2	-50083	0.001	0.423090863571351	2.1572131126603	0.284038961008337	0.596459774241405	0.293264239205154	0.743874984515829	0.51504611845987	2.1572131126603	0.459456350447131	0.501046278749598	0.357002764868803	0.668132411792728	0.520464349885852	2.1572131126603	0.486331169713772	0.48884338466787	0.360758396705343	0.657892825667922	0.442837031753582	2.1572131126603	0.372070495318555	0.544678512830681	0.30695124000753	0.704749127440999	ENS	ssss
chr9	17531756	17531880	None	125	0.0656613008250956	1.08143408721876	1	1.05032554707114	1.0472301117483	1.21885716655484	1.25056863072446	1.23404510977577	1.35152703534709	1.13815254296764	1.4892085106926	1.88677895018912	1.30883852588798	1.25969543298345	1.42116316485134	1.00917146329766	-0.466158756222996	0.263802505104735	0.10766203990209	-0.740160115575336	0.271954877134982	0.0215001479584575	-0.50931603389126	0.257980746838808	0.0766027111954484	-0.586628511963398	0.252154687613173	0.0423044178261671	2.65375740464298	0.17020034268644	2.40899043066137e-08	0.150959290571167	0.209700341661153	-1.76707478967238	-2.72162839428677	-1.97424048163367	-2.32646284515375	15.5919627584534	14	7	7	4	11	9	14	13	5	14	14	9	22	21	10	GNS	ssss	1	1	1	1	1	1	1	1	1	1	1	1	1	1	1	chr9:17531667-17531968	0.905169932027189	1	0.950248520115404	1	0.303424248101853	1	0.181818	No	No	SH3GL2	-47303	0	-0.657864453972236	3.52897323121849	2.37704733603631	0.129523247919671	-0.455996891461464	0.271660600679794	-1.11395257167568	3.52897323121849	6.51756734349233	0.0138253353277653	-0.772133084334495	0.0539417383064133	-0.828764427140666	3.52897323121849	3.95465116241142	0.0523059299322039	-0.574455726020931	0.142868990137102	-0.925423138821856	3.52897323121849	5.14615710995594	0.0277101841365858	-0.641454439499304	0.0900492559689948	ENS	ssss
chr9	17744917	17745007	None	91	0.0608038910276541	1.08143408721876	1	1.05032554707114	1.0472301117483	1.21885716655484	1.25056863072446	1.23404510977577	1.35152703534709	1.13815254296764	1.4892085106926	1.88677895018912	1.30883852588798	1.25969543298345	1.42116316485134	1.00917146329766	-1.44288805365659	0.539286843596442	0.0232698617329103	-0.530999135079126	0.397363451222305	0.21105930815508	-0.587565712972541	0.397283792023849	0.169947428385059	-0.157313374409941	0.349712828411983	0.662422518182471	1.90895910733882	0.250494493347007	1.79710273136828e-05	0.0308499623367978	0.0554846133903088	-2.67554840395167	-1.33630592709458	-1.47895717058921	-0.44983586997448	7.62076276341278	4	1	0	3	4	7	5	6	3	14	9	4	11	9	5	GNS	ssss	1	1	1	1	1	1	1	1	1	1	1	1	1	1	1	chr9:17744811-17745112	0.996551087750899	1	1.47146278534322	0.156873133735771	0.355750423160975	1	0.636364	No	No	SH3GL2	165841	0	-2.00773984270211	2.68985350981087	8.09102201455299	0.00645976105802921	-1.39165921126684	0.0304657916565302	-0.802677014445489	2.68985350981087	1.93533311373631	0.170421098556638	-0.556373309463165	0.328365310536679	-0.929201603234733	2.68985350981087	2.60685899063454	0.112783475659086	-0.644073471453936	0.24666508200752	-0.307598281159239	2.68985350981087	0.352190153363013	0.555588286040829	-0.213210881330612	0.713567610025698	ENS	ssss
chr9	17794402	17794546	None	145	0.0413604500819402	1.08143408721876	1	1.05032554707114	1.0472301117483	1.21885716655484	1.25056863072446	1.23404510977577	1.35152703534709	1.13815254296764	1.4892085106926	1.88677895018912	1.30883852588798	1.25969543298345	1.42116316485134	1.00917146329766	-2.65112301254244	0.494861991724838	0.000320259626054481	-1.54263682527579	0.317261745119711	0.00065909863962386	-1.73102327013862	0.330249809100317	0.000377950512116278	-2.45963938315054	0.391945827566496	9.19615570328868e-05	3.11824956860115	0.162619003952566	3.23804821233958e-09	5.18563878912594e-19	5.00408567194966e-17	-5.35729770496612	-4.86234741189395	-5.24155721650336	-6.27545749988433	19.1751855122093	1	0	4	5	6	6	4	9	2	4	2	3	34	26	23	GD	LLLL	0.187848389923807	1	1	0.182479053002781	4.36035624207684e-17	0.396177613089986	0.103329507756276	0.000111486680555713	1	0.997617450328533	0.279903755093299	0.127075073445639	9.83778383176604e-06	3.29355925203667e-07	0.818430694382771	chr9:17794323-17794624	0.883479375669015	1	1.08440525162958	0.974100935257582	0.346116262935204	1	0.666667	No	No	SH3GL2	215353	0	-3.73782947421549	3.18701475567808	41.2915732179644	5.01532589450855e-08	-2.59086596146633	3.24861354800993e-06	-2.2543126699045	3.18701475567808	23.4644457647868	1.30288624611077e-05	-1.56257047124486	0.000253569756071549	-2.56847180239988	3.18701475567808	29.4191257479923	1.75311678825732e-06	-1.7803289881812	5.26105042786707e-05	-3.56244633011582	3.18701475567808	48.4100910683261	7.47542050427081e-09	-2.4692996296159	7.68469802675005e-07	ED	LLLL
chr9	17802420	17802488	None	69	0.0357416792051237	1.08143408721876	1	1.05032554707114	1.0472301117483	1.21885716655484	1.25056863072446	1.23404510977577	1.35152703534709	1.13815254296764	1.4892085106926	1.88677895018912	1.30883852588798	1.25969543298345	1.42116316485134	1.00917146329766	0.0923520892330881	0.238750658253703	0.706997736196339	0.0463749065946391	0.235203707815327	0.847645056943903	0.0500957111987966	0.232231783626061	0.833546762821858	0.482531760399467	0.208103020929054	0.0428664245883526	1.40532223115914	0.166323634091695	7.27329949522297e-06	0.566692410184037	0.629444702891892	0.386813966958584	0.19716911363936	0.215714276558546	2.31871578915701	8.44932374664428	5	5	4	5	6	4	8	6	2	10	13	8	5	5	5	GNS	ssss	1	1	1	1	1	1	1	1	1	1	1	1	1	1	1	chr9:17802303-17802604	1.58577292134715	0.480748010956791	0.623076112319615	1	0.664138401712703	1	0.606061	No	No	SH3GL2	223333	0	0.135961717744645	2.7670389498562	0.055312254025097	0.815038605342173	0.0942414813187877	0.894128158446417	0.0112669252779717	2.7670389498562	0.000393720708940202	0.984249164777533	0.00780963749000565	0.993582266158929	-0.0338403101435074	2.7670389498562	0.00356024974700265	0.95266134540321	-0.0234563155652463	0.975978771552118	0.594081844689913	2.7670389498562	1.35668124333787	0.249717190812674	0.411786155668665	0.425281227650916	ENS	ssss
chr9	17811110	17811256	None	147	0.0538612046160914	1.08143408721876	1	1.05032554707114	1.0472301117483	1.21885716655484	1.25056863072446	1.23404510977577	1.35152703534709	1.13815254296764	1.4892085106926	1.88677895018912	1.30883852588798	1.25969543298345	1.42116316485134	1.00917146329766	0.395725092602061	0.315574561880914	0.238369112624546	-0.0354531493453384	0.330510973087857	0.916698184665852	0.272552820475951	0.313640349805059	0.405222213946804	-0.0816158691693148	0.319148935424016	0.803342847187988	2.2469088787778	0.23082723350303	2.03369271992558e-06	0.381923031857683	0.454730355834639	1.25398286301477	-0.107267692246678	0.868997948272137	-0.255729723995104	9.73415850755021	20	17	7	11	12	9	14	14	18	9	12	19	17	11	7	GNS	ssss	1	1	1	1	1	1	1	1	1	1	1	1	1	1	1	chr9:17811032-17811333	0.465385208188243	1	4.09496520573116	0.000840605784629411	0.389464808118484	1	0.121212	No	No	SH3GL2	232062	0.001	0.576052062550656	3.70149318351451	1.81670590209654	0.183865354445337	0.399288863012728	0.345934419709793	-0.101848288334467	3.70149318351451	0.0518332042392636	0.820844833140586	-0.0705958539038924	0.897628453559352	0.289227026946093	3.70149318351451	0.46330095622303	0.499268861426475	0.20047689826942	0.666709590394465	-0.205068145920441	3.70149318351451	0.224475601659406	0.63774164319143	-0.142142407167409	0.774087122122242	ENS	ssss
chr9	17906427	17906511	None	85	0.0473242399287557	1.08143408721876	1	1.05032554707114	1.0472301117483	1.21885716655484	1.25056863072446	1.23404510977577	1.35152703534709	1.13815254296764	1.4892085106926	1.88677895018912	1.30883852588798	1.25969543298345	1.42116316485134	1.00917146329766	-1.9179332505534	0.680867026634881	0.0182575738043245	-1.62488671387251	0.576786244208444	0.0182500583204401	-0.589210208165494	0.400470552931205	0.1719667010556	0.291110913429999	0.319803994689904	0.384091644482133	1.46887343822584	0.247250847025533	0.000142990404952129	7.88931848237854e-05	0.000330880922461248	-2.81689841852468	-2.81713846366504	-1.47129471531134	0.910279165562874	5.94082267420565	1	0	1	2	1	0	4	4	1	5	10	12	5	6	5	GD	LLLs	0.431602973179544	0.812430203708989	1	0.000218438221501315	0.0617994225905098	0.00194588935595883	0.715798686970381	1	1	1	0.0379621171627538	7.63493837440215e-05	0.336673396838801	1	1	chr9:17906318-17906619	1.94525166968167e-14	1	1.10391538780589	0.881386935557704	0.900377522731789	0.220810201521179	0.636364	Yes	No	SH3GL2	327348	0.247	-2.58971825614052	2.28433134024185	8.1471541686141	0.00629072043458309	-1.79505590768842	0.0298615190976938	-2.26753908088354	2.28433134024185	7.50295291909459	0.00854964103518619	-1.57173832072391	0.0376163247977325	-0.925318097062044	2.28433134024185	1.90791542121899	0.173422080185488	-0.64138163009965	0.332313942096906	0.327693591009777	2.28433134024185	0.341647019017252	0.561544764492972	0.227139888695991	0.718325392780646	ENS	ssss
chr9	18154959	18154991	None	33	0.0570012741942003	1.08143408721876	1	1.05032554707114	1.0472301117483	1.21885716655484	1.25056863072446	1.23404510977577	1.35152703534709	1.13815254296764	1.4892085106926	1.88677895018912	1.30883852588798	1.25969543298345	1.42116316485134	1.00917146329766	0.721780465330037	0.615047211081774	0.267773580473267	1.43583877652829	0.554604246712466	0.0269988779314812	-0.703056079907722	0.83159921100516	0.417642012334169	0.773552587242508	0.576861208915313	0.209593807784448	0.0815568787879055	0.485928984013252	0.870057256588511	0.00714091768202167	0.0160974232361748	1.17353668519289	2.58894298959939	-0.845426583627867	1.34096828715011	0.167837032716866	4	2	1	5	10	1	0	1	1	4	4	3	2	1	1	GNS	ssss	1	1	1	1	1	1	1	1	1	1	1	1	1	1	1	chr9:18154824-18155125	0.481137590899273	1	3.41334783396774e-14	1	5.10290675653365e-16	1	0.969697	No	No	ADAMTSL1	-318917	0.001	0.987271677052817	1.9872963136117	1.12542223310195	0.293922061627158	0.684324579395849	0.474119222950696	1.92058680664931	1.9872963136117	5.75007350993734	0.0203168856923895	1.3312493300496	0.0717065613834549	-0.984045829997723	1.9872963136117	0.717592992024357	0.401027081178433	-0.682088592604693	0.580131684967939	0.96817706669496	1.9872963136117	1.26941927275518	0.265328481071363	0.67108920406241	0.442939255003063	ENS	ssss
chr9	18208255	18208378	None	124	0.0991262625470626	1.08143408721876	1	1.05032554707114	1.0472301117483	1.21885716655484	1.25056863072446	1.23404510977577	1.35152703534709	1.13815254296764	1.4892085106926	1.88677895018912	1.30883852588798	1.25969543298345	1.42116316485134	1.00917146329766	-0.636388828003444	0.341051429525629	0.091613818531931	-0.651366100864998	0.335218681379528	0.0806645505591824	-0.964715282233706	0.351311152268446	0.0206178188749068	-1.16863742635611	0.350011275605025	0.00750495678088458	2.49048558221633	0.216149833674191	4.27748221633015e-07	0.0172513797644677	0.0340108483025942	-1.86596147357776	-1.94310799799232	-2.74604229329031	-3.33885651065389	11.522033303853	8	7	5	8	9	5	6	4	7	7	10	1	14	26	6	GNS	ssss	1	1	1	1	1	1	1	1	1	1	1	1	1	1	1	chr9:18208166-18208466	0.608624573855141	1	1.75076929808869	0.227263273333651	0.648237478593831	1	0.363636	No	Yes	ADAMTSL1	-265575	0	-0.911284155029121	3.11991185482409	3.41032888395261	0.0707946012838072	-0.631654042747387	0.177387257203077	-0.995715942934546	3.11991185482409	4.22358199156539	0.0451822419925582	-0.690177698483668	0.128417131173858	-1.4880631172625	3.11991185482409	8.71252975782161	0.00482689085523373	-1.03144675422574	0.0244719719179208	-1.74553096292925	3.11991185482409	12.3251845418628	0.000965519322487045	-1.2099098655345	0.00715683297836233	ED	sssL
chr9	18213340	18213507	None	168	0.0431527092898574	1.08143408721876	1	1.05032554707114	1.0472301117483	1.21885716655484	1.25056863072446	1.23404510977577	1.35152703534709	1.13815254296764	1.4892085106926	1.88677895018912	1.30883852588798	1.25969543298345	1.42116316485134	1.00917146329766	-0.106187579917426	0.236449657309986	0.662941313424379	-0.0829043020183038	0.230324332683675	0.726373320037028	-0.0409267921386358	0.226312424978441	0.860104172204563	0.20617392034686	0.211334773344544	0.352281704249095	2.2226224421253	0.159293531918598	6.99345915421995e-08	0.801197882954361	0.835650397562366	-0.449091705716509	-0.3599459121506	-0.180842002565854	0.975579726345983	13.952998689621	12	10	4	6	15	9	11	12	10	18	20	15	14	11	9	GNS	ssss	1	1	1	1	1	1	1	1	1	1	1	1	1	1	1	chr9:18213273-18213573	2.25670015154283	0.0131742291712434	1.17796588187485	0.462093918334861	1.33350116498769	0.682984131444509	0.121212	No	Yes	ADAMTSL1	-260468	0	-0.142282660241847	3.5347300619695	0.102120070710255	0.750650042320732	-0.0986228247892047	0.852878795219869	-0.177168443120724	3.5347300619695	0.165856585119799	0.685583209932513	-0.122803806833325	0.809435029599266	-0.158266535216443	3.5347300619695	0.136524051987709	0.713343269432642	-0.109702002662269	0.828723623491012	0.208815699021486	3.5347300619695	0.26846154106837	0.606682636606916	0.144740013033397	0.751154598333423	ENS	ssss
chr9	18238306	18238411	None	106	0.039028682355853	1.08143408721876	1	1.05032554707114	1.0472301117483	1.21885716655484	1.25056863072446	1.23404510977577	1.35152703534709	1.13815254296764	1.4892085106926	1.88677895018912	1.30883852588798	1.25969543298345	1.42116316485134	1.00917146329766	-0.554765749496372	0.31779029864061	0.111453709351597	-0.815496563482229	0.330760318279319	0.0333596802749522	-0.0667583296989123	0.273936419528725	0.812389789541446	-1.45579158147038	0.368629382263633	0.0027338194708013	2.12138988250959	0.191826028042777	6.27266554416358e-07	0.000675472390744473	0.00212732887129482	-1.74569756178667	-2.46552115962581	-0.243700088559827	-3.94920115301402	11.0589261746926	5	5	5	3	5	5	8	10	11	5	0	4	14	12	5	GD	LLsL	1	1	0.0976744944743803	0.0160350281425915	0.0276690892352843	1	0.6492392126422	0.0442397275448972	1	0.00182891364614788	1	1	0.000274374858981051	1	0.341286228160389	chr9:18238208-18238508	1.09307182406109	0.953338450253733	1.32494968249263	0.65070217908971	0.823525487703705	1	0.424242	No	Yes	ADAMTSL1	-235533	0	-0.775410885872342	2.8594053391408	2.02326771807582	0.161200365928396	-0.537473869317903	0.316047661115	-1.20554747209942	2.8594053391408	4.68471273458771	0.0353010679749935	-0.835621831316885	0.107365499861142	-0.189452647125964	2.8594053391408	0.150818582449059	0.699425880139704	-0.13131856820498	0.819145494775164	-2.11595390267067	2.8594053391408	12.9495189770106	0.000740512057873743	-1.46666748183099	0.00583822490747792	ED	sssL
chr9	18238536	18238573	None	38	0.0485337734744455	1.08143408721876	1	1.05032554707114	1.0472301117483	1.21885716655484	1.25056863072446	1.23404510977577	1.35152703534709	1.13815254296764	1.4892085106926	1.88677895018912	1.30883852588798	1.25969543298345	1.42116316485134	1.00917146329766	1.01258185522798	0.689685702199464	0.172793769512831	1.43521131291153	0.648208202250287	0.0512020397012665	-0.4138893746784	0.899737695844868	0.655347681936648	0.739761022604159	0.678025606068276	0.300840204636009	-0.206140738839612	0.571926340769336	0.726020695183201	0.0352426405172798	0.0620610154540109	1.46817869646822	2.21412087648556	-0.46001115279465	1.09105174787406	-0.360432321690794	2	5	0	4	6	2	1	0	1	1	4	3	1	1	1	GNS	ssss	1	1	1	1	1	1	1	1	1	1	1	1	1	1	1	chr9:18238404-18238704	0.400831598843222	1	1.96672400739144	0.263350119572237	1.64022382388836	0.402502928650808	0.515152	No	Yes	ADAMTSL1	-235337	0.001	1.36751190776481	1.81408101945831	1.87195374438983	0.177453426242837	0.947887023249331	0.337607886798876	1.8945035805461	1.81408101945831	4.37536991265149	0.0416332681842064	1.31316981541625	0.121081600230845	-0.606395620448666	1.81408101945831	0.237450397107966	0.628212854949742	-0.420321414617892	0.76687162872512	0.901747477982724	1.81408101945831	0.851904252363543	0.360508287735738	0.625043721940767	0.541428327392027	ENS	ssss
chr9	18246019	18246095	None	77	0.0433770055388659	1.08143408721876	1	1.05032554707114	1.0472301117483	1.21885716655484	1.25056863072446	1.23404510977577	1.35152703534709	1.13815254296764	1.4892085106926	1.88677895018912	1.30883852588798	1.25969543298345	1.42116316485134	1.00917146329766	0.330582629968319	0.394041923485942	0.421097958712492	0.785059733731994	0.359095809214633	0.0536786922192105	0.362518123108437	0.379555025701148	0.362038668932239	0.186971616460612	0.376344433011399	0.630062823723605	1.09321921138617	0.288472747194265	0.00354524812755772	0.324145585949711	0.396961347472378	0.838952939432883	2.18621246360122	0.955113484372289	0.496809837107247	3.7896793441287	3	4	6	7	8	8	5	7	4	2	10	5	7	2	2	GNS	ssss	1	1	1	1	1	1	1	1	1	1	1	1	1	1	1	chr9:18245906-18246207	1.86295336484994e-14	1	1.13452845293046	0.867820800428586	1.48582867693062	0.192516998049198	0.666667	No	No	ADAMTSL1	-227835	0.973	0.472850422028806	2.63920616037322	0.526723481484821	0.471418078167438	0.327754936855847	0.64318749725677	1.05702445746647	2.63920616037322	3.19362082652929	0.0800730706323815	0.732673522475789	0.19377577291948	0.410309475441825	2.63920616037322	0.427864891181204	0.516077465239759	0.284404856059531	0.680705414361906	0.174860308523477	2.63920616037322	0.0793478752465044	0.779361824851521	0.12120392984489	0.871728097032944	ENS	ssss
chr9	18255169	18255226	None	58	0.0938264672735212	1.08143408721876	1	1.05032554707114	1.0472301117483	1.21885716655484	1.25056863072446	1.23404510977577	1.35152703534709	1.13815254296764	1.4892085106926	1.88677895018912	1.30883852588798	1.25969543298345	1.42116316485134	1.00917146329766	-0.22210061938692	0.514874910460227	0.67535207792756	-0.271398293929666	0.508157755885297	0.604953068118634	0.379531712323861	0.454421991890256	0.423112133515875	0.171609927206789	0.453692185723103	0.713149203810915	1.56636522907785	0.339644155739455	0.000962603892916411	0.487654740284796	0.556830851723803	-0.4313681146133	-0.534082754393552	0.835196621415977	0.378251891055329	4.61178325199692	3	4	5	0	9	4	12	7	7	13	5	8	4	11	3	GNS	ssss	1	1	1	1	1	1	1	1	1	1	1	1	1	1	1	chr9:18255047-18255347	1.48208291220221	0.485678464647735	0.417944502589255	1	2.06494904926988	0.186538851469395	0	No	Yes	ADAMTSL1	-218694	0.001	-0.313546427235295	2.8161762696527	0.228877230627668	0.634471855372999	-0.217333822012789	0.771527303189451	-0.447496440610391	2.8161762696527	0.482425343956362	0.490585350560891	-0.310180896119704	0.659385617872055	0.428627452894061	2.8161762696527	0.557102173534267	0.458973811650211	0.297101910484109	0.632738276352649	0.141749805046403	2.8161762696527	0.060418164211126	0.806856399144779	0.0982534777128361	0.889212853924058	ENS	ssss
chr9	18268466	18268639	None	174	0.0570437814730154	1.08143408721876	1	1.05032554707114	1.0472301117483	1.21885716655484	1.25056863072446	1.23404510977577	1.35152703534709	1.13815254296764	1.4892085106926	1.88677895018912	1.30883852588798	1.25969543298345	1.42116316485134	1.00917146329766	0.830825345853532	0.341159984585981	0.0351305635610905	0.78515183199158	0.338930117628585	0.0430241306603308	0.636625322983599	0.341950459347295	0.0922500240293404	0.393699276598579	0.3427384536046	0.277419183580835	2.01985460978195	0.263297298271541	1.6969833066541e-05	0.0393806743065482	0.0680946269815007	2.43529541385632	2.31655964210294	1.8617472373009	1.14868720582129	7.67138372874172	18	24	12	18	24	16	19	18	16	11	21	20	10	3	14	GNS	ssss	1	1	1	1	1	1	1	1	1	1	1	1	1	1	1	chr9:18268402-18268702	0.478722606731574	1	0.566771360021072	1	0.70427980702237	1	0.30303	No	Yes	ADAMTSL1	-205339	0.367	1.20348214558593	3.97562603254364	7.78353825389658	0.00747508139279457	0.834190256067121	0.0339968936787004	1.07643648981619	3.97562603254364	6.3204698280776	0.0152475486921738	0.746128917967935	0.0579654552121934	0.816605711105952	3.97562603254364	3.54926416277263	0.0654743725180942	0.56602794628224	0.167738799673535	0.481716260784769	3.97562603254364	1.22155472679402	0.274419002142039	0.333900267992842	0.452904765757386	ENS	ssss
chr9	18296744	18296797	None	54	0.0428345020517667	1.08143408721876	1	1.05032554707114	1.0472301117483	1.21885716655484	1.25056863072446	1.23404510977577	1.35152703534709	1.13815254296764	1.4892085106926	1.88677895018912	1.30883852588798	1.25969543298345	1.42116316485134	1.00917146329766	-0.405745840998653	0.378496436174668	0.308911664325391	-1.10803044659416	0.453779264143288	0.0347428389724063	-1.16694670245659	0.454034936834359	0.0278825632170041	-0.352439062513865	0.338669171206055	0.322540418045663	1.46088073364828	0.233779270711901	9.51792074380838e-05	0.0984608939733818	0.146965063929267	-1.07199382139337	-2.44178289787231	-2.57016940280592	-1.04065882719344	6.24897463833997	3	2	4	2	1	2	2	2	1	3	3	8	5	8	3	GNS	ssss	1	1	1	1	1	1	1	1	1	1	1	1	1	1	1	chr9:18296620-18296920	0.506437576438306	1	0.532391848464974	1	0.285578754023221	1	0.636364	No	Yes	ADAMTSL1	-177121	0	-0.558562275846275	2.16272027907003	0.717547638866167	0.401041856987104	-0.387165866669992	0.580143708332371	-1.57979822987849	2.16272027907003	4.63722154895765	0.0362013663132446	-1.09503268889387	0.109320056140175	-1.70684732859	2.16272027907003	5.47552156951862	0.0233752104385	-1.18309641345843	0.0795549655122586	-0.567769056721766	2.16272027907003	0.886068674879592	0.351133381153432	-0.393547520875872	0.532297894175433	ENS	ssss
chr9	18297590	18297670	None	81	0.0349804101400128	1.08143408721876	1	1.05032554707114	1.0472301117483	1.21885716655484	1.25056863072446	1.23404510977577	1.35152703534709	1.13815254296764	1.4892085106926	1.88677895018912	1.30883852588798	1.25969543298345	1.42116316485134	1.00917146329766	-0.52928055956265	0.346090299231137	0.157181794179059	0.859427820777885	0.251032035394742	0.00650823056615472	-0.413732498679868	0.318582063749344	0.223205164114957	-0.329568716010198	0.294705056821686	0.289583249111082	1.17898604936842	0.204153822038154	0.000178953814240312	0.00181445422647996	0.00499482776912418	-1.52931347899228	3.42357826731737	-1.29866852455758	-1.11830017294073	5.77498886671876	2	1	3	8	10	9	4	2	2	2	6	3	2	6	4	GD	sGss	0.910475695134907	5.77648186493792e-09	1	1	1	0.62774551979407	0.0397564623404708	0.0918847350180761	0.143605583298281	0.0368534744836677	0.279708654667177	1	1	0.000104641459045679	1	chr9:18297479-18297780	1.02547285507462	0.63421959526613	1.41684587050482	0.295812762939518	1.88492020901003	0.280405397112035	0.484848	No	Yes	ADAMTSL1	-176262	1	-0.72851238977468	2.41503100197703	0.99741829847145	0.322811495573773	-0.504966308975307	0.504097361382858	1.1621127116227	2.41503100197703	4.33735757668144	0.0424926796498425	0.805515149554148	0.122884711563512	-0.673832481141683	2.41503100197703	0.971199500242769	0.329191903202497	-0.46706508447307	0.510585682255835	-0.547239913465746	2.41503100197703	0.721978061328909	0.399602235040469	-0.37931780310865	0.578807551560476	ENS	ssss
chr9	18393331	18393641	None	311	0.0809555100113452	1.08143408721876	1	1.05032554707114	1.0472301117483	1.21885716655484	1.25056863072446	1.23404510977577	1.35152703534709	1.13815254296764	1.4892085106926	1.88677895018912	1.30883852588798	1.25969543298345	1.42116316485134	1.00917146329766	0.482002156932026	0.261227721457969	0.094796917360603	-0.0772625687761018	0.269661915507946	0.78033092764168	-0.0702915913971537	0.268210857234922	0.798582357112999	-0.01681329865101	0.263031433810032	0.950292642944899	3.11897987824347	0.1888896827815	1.38465944559011e-08	0.171437175580194	0.233487994131013	1.84514168037706	-0.28651642791518	-0.262075861215366	-0.0639212523289252	16.512177014196	44	32	39	18	33	23	34	29	16	24	36	42	35	16	30	GNS	ssss	1	1	1	1	1	1	1	1	1	1	1	1	1	1	1	chr9:18393331-18393641	0.430745497997778	1	7.05863792152078e-15	1	0.703445081840081	0.736552395117079	0.090909	No	Yes	ADAMTSL1	-80406	0	0.718976913311628	4.79471350445124	5.30021463299983	0.0255838002989255	0.498356820349647	0.0849329550559231	-0.149303371164799	4.79471350445124	0.20563695953057	0.65219806885756	-0.103489210770975	0.784902505930871	-0.183529401547276	4.79471350445124	0.316450400058482	0.576297151696228	-0.127212887232348	0.729391924065166	-0.106020840745594	4.79471350445124	0.111916242854434	0.739391698508091	-0.0734880468434032	0.845705655788741	ENS	ssss
chr9	1843260	1843333	None	74	0.0620778768124066	1.08143408721876	1	1.05032554707114	1.0472301117483	1.21885716655484	1.25056863072446	1.23404510977577	1.35152703534709	1.13815254296764	1.4892085106926	1.88677895018912	1.30883852588798	1.25969543298345	1.42116316485134	1.00917146329766	-2.17852250008855	0.721538636506019	0.012911472371602	-0.280115100393002	0.371674534102514	0.468428783050046	-1.94693735899398	0.611360799247001	0.00974311426082757	-0.635752049678267	0.377612187995333	0.123164006669196	1.72927941060902	0.246807719022614	3.68620594808541e-05	0.000254059135315373	0.000913365565319273	-3.01927352170333	-0.753656962453451	-3.18459633229997	-1.68361104299452	7.00658560217305	1	0	1	4	5	6	0	2	1	7	5	2	12	7	2	GD	LsLL	0.558240669594284	0.195687207099359	0.735316394046233	1	0.00391033479348568	1	0.00247029748486941	1	1	0.175342974388065	1	0.0213043881182036	1	0.00086628247929498	1	chr9:1843146-1843446	2.36198571000196	0.174061621559903	0.944974647304336	1	0.883132354579659	1	0.969697	No	No	SMARCA2	-178648	0	-2.95420496608221	2.26093327895133	11.2583190822934	0.00153184682675504	-2.04769884303607	0.0101744083201883	-0.445571993325858	2.26093327895133	0.558466357970127	0.458427469332028	-0.308846970910293	0.632264191483469	-2.75666290084969	2.26093327895133	11.9736851147759	0.0011227906708327	-1.91077311747816	0.00803196455438194	-0.97659401046888	2.26093327895133	2.64971776192841	0.1099415160719	-0.676923384908234	0.242297375269678	ED	ssLs
chr9	18437801	18437854	None	54	0.0419272923098533	1.08143408721876	1	1.05032554707114	1.0472301117483	1.21885716655484	1.25056863072446	1.23404510977577	1.35152703534709	1.13815254296764	1.4892085106926	1.88677895018912	1.30883852588798	1.25969543298345	1.42116316485134	1.00917146329766	-1.343840616817	0.372141937850797	0.00475943483948304	-1.16882044092249	0.336713115184888	0.00600837080919837	-0.825985677476206	0.298025164637428	0.0197354174687758	-0.498752433772641	0.260046933508503	0.0840958133652536	1.99370204480035	0.174697645280457	4.67791791691606e-07	0.00891327393658553	0.0194559725681017	-3.61109695020664	-3.47126496774769	-2.77152997627259	-1.91793237875783	11.4123006157278	3	2	1	4	1	3	3	6	3	6	10	5	13	7	7	GNS	ssss	1	1	1	1	1	1	1	1	1	1	1	1	1	1	1	chr9:18437677-18437977	1.83197954495926e-14	1	0.387371495041446	1	0.246623450792497	1	0.757576	No	No	ADAMTSL1	-36064	0.5835	-1.87863749288649	2.55142009833548	8.4789959675133	0.0053823791501879	-1.30217228148847	0.0265568680890365	-1.68950541692033	2.55142009833548	7.77543603244032	0.00750401757266369	-1.17107591627908	0.034096097869306	-1.26681849427978	2.55142009833548	5.1011799959398	0.0283662538823672	-0.878091667591225	0.0916403822428309	-0.794707052370997	2.55142009833548	2.42173442584943	0.126057459345865	-0.550848952722061	0.266512428618285	ENS	ssss
chr9	18438619	18438660	None	42	0.0975837873075811	1.08143408721876	1	1.05032554707114	1.0472301117483	1.21885716655484	1.25056863072446	1.23404510977577	1.35152703534709	1.13815254296764	1.4892085106926	1.88677895018912	1.30883852588798	1.25969543298345	1.42116316485134	1.00917146329766	0.278079122410518	0.55909053877383	0.629676476133582	-0.0530489348601039	0.582897495449483	0.929282620728289	0.448824879357561	0.529059279877539	0.416090265871752	0.405394632581451	0.516497938339682	0.450711577808632	0.881091254739178	0.40416855544534	0.0542446267853756	0.790153426140103	0.826320605429261	0.497377621557302	-0.0910090286443878	0.84834515984948	0.784891095373235	2.18000941158901	4	2	4	4	1	3	6	3	5	0	9	8	1	6	2	GNS	ssss	1	1	1	1	1	1	1	1	1	1	1	1	1	1	1	chr9:18438489-18438789	1.71742354356178e-14	1	0.999594754670712	0.735912314368981	0.321578745811393	1	0.393939	No	No	ADAMTSL1	-35252	0.212	0.391843038553377	2.31313068725042	0.2452139730932	0.622664778060599	0.271604897395315	0.762779014759557	-0.126517043752516	2.31313068725042	0.0239377595682639	0.877674891753167	-0.0876949321698355	0.931649280239119	0.520901443745232	2.31313068725042	0.490905287479013	0.486816580178533	0.361061367081613	0.65617602846612	0.47748286420242	2.31313068725042	0.438203856292682	0.51107234301622	0.330965901087595	0.676449224072533	ENS	ssss
chr9	18442745	18442874	None	130	0.0429756922060851	1.08143408721876	1	1.05032554707114	1.0472301117483	1.21885716655484	1.25056863072446	1.23404510977577	1.35152703534709	1.13815254296764	1.4892085106926	1.88677895018912	1.30883852588798	1.25969543298345	1.42116316485134	1.00917146329766	0.375129500053491	0.226380708248827	0.128499607197056	0.0423174136567859	0.234260477030795	0.86025661792806	-0.353333304670783	0.249621249201001	0.187309265194233	0.364591950893853	0.215712373021948	0.121875146900464	2.22229693252623	0.165607808647473	1.01454724593167e-07	0.0790601029652558	0.122239889056629	1.6570736214906	0.18064256588713	-1.41547767187989	1.69017634819102	13.419034710234	12	15	15	7	16	11	5	7	12	24	22	16	11	13	10	GNS	ssss	1	1	1	1	1	1	1	1	1	1	1	1	1	1	1	chr9:18442659-18442959	3.79111098839403	0.00104637972105148	0.999704172057064	0.75958225312789	0.290496023584259	1	0.090909	No	Yes	ADAMTSL1	-31082	0	0.543975884169438	3.67599340481407	1.79145920712766	0.186886944860055	0.37705535040465	0.349718652158028	0.00185194529428566	3.67599340481407	2.1329144282759e-05	0.996333736498711	0.00128367065928535	0.998366758484728	-0.60242948961029	3.67599340481407	1.85753372659876	0.179101027071084	-0.417572302209539	0.339818632804188	0.434491495931774	3.67599340481407	1.25476094590431	0.268071024473254	0.301166555382382	0.445961763331795	ENS	ssss
chr9	18459998	18460045	None	48	0.104235353694207	1.08143408721876	1	1.05032554707114	1.0472301117483	1.21885716655484	1.25056863072446	1.23404510977577	1.35152703534709	1.13815254296764	1.4892085106926	1.88677895018912	1.30883852588798	1.25969543298345	1.42116316485134	1.00917146329766	-0.162373825669666	0.564278540522676	0.779409802607556	-0.390390425823655	0.578065367856758	0.514771933503435	0.489965112794072	0.494673761767575	0.345299507435175	-0.167387876099041	0.525351277014228	0.756569099025722	1.32826273472276	0.375766612387316	0.00540331912804612	0.333794884572103	0.406597734930964	-0.287754741690627	-0.675339585332833	0.99048130437184	-0.318620860789319	3.53480775283375	0	5	5	2	5	2	10	8	5	0	8	7	8	4	2	GNS	ssss	1	1	1	1	1	1	1	1	1	1	1	1	1	1	1	chr9:18459871-18460171	2.92586346567116e-14	1	0.648463966181197	0.657539693330893	1.01471738831053	1	0.212121	No	Yes	ADAMTSL1	-13870	0.001	-0.224125918666018	2.51275989090311	0.090022938905343	0.765409144112298	-0.155352248613758	0.862574168051185	-0.60151047783829	2.51275989090311	0.627313778728484	0.43213591799143	-0.416935291790877	0.608986111894961	0.592255615421614	2.51275989090311	0.839315379567275	0.364051185286567	0.410520310000287	0.544848131551011	-0.31909684208277	2.51275989090311	0.213076021604625	0.64639686046824	-0.221181076415254	0.780607216595225	ENS	ssss
chr9	18460062	18460247	None	186	0.0443566722622458	1.08143408721876	1	1.05032554707114	1.0472301117483	1.21885716655484	1.25056863072446	1.23404510977577	1.35152703534709	1.13815254296764	1.4892085106926	1.88677895018912	1.30883852588798	1.25969543298345	1.42116316485134	1.00917146329766	-0.151567756185807	0.264024103230975	0.578604762405572	-0.0247190728250553	0.252891663140575	0.92406564899646	0.339063670922239	0.23811766883135	0.184912345265192	0.131171826030453	0.237735722629224	0.593231271550437	2.38007481712489	0.176876401916933	9.88223602735308e-08	0.454283429758725	0.524970539792261	-0.574067876118155	-0.0977457007402995	1.4239332704134	0.551754799740511	13.456146729187	7	13	9	12	14	11	19	14	23	23	17	17	19	13	8	GNS	ssss	1	1	1	1	1	1	1	1	1	1	1	1	1	1	1	chr9:18460004-18460304	6.6967294156163e-14	1	0.733642133781968	1	0.223132500168325	1	0.212121	No	Yes	ADAMTSL1	-13737	0.9545	-0.207732340288827	3.81618327038771	0.242455719155142	0.624623209275611	-0.143989085982319	0.764293962242596	-0.0863159051079795	3.81618327038771	0.0453144645944718	0.832304390556454	-0.0598296262630758	0.904899764552194	0.38490165861951	3.81618327038771	1.008361515444	0.320197718917737	0.26679349946496	0.501434357547316	0.101796861645242	3.81618327038771	0.070528726897362	0.791675605338274	0.0705602076392501	0.879825832333092	ENS	ssss
chr9	18474009	18474175	None	167	0.110527031686354	1.08143408721876	1	1.05032554707114	1.0472301117483	1.21885716655484	1.25056863072446	1.23404510977577	1.35152703534709	1.13815254296764	1.4892085106926	1.88677895018912	1.30883852588798	1.25969543298345	1.42116316485134	1.00917146329766	-0.254255110068556	0.400316273256499	0.539600053033235	-0.350631598394694	0.399429965920952	0.400634878464349	-0.460356714964233	0.402183934262811	0.279014880787545	0.383423741233138	0.365040133937764	0.318273060067416	2.48058324913129	0.27034534411873	3.4769073000974e-06	0.0849704598997665	0.129896754164801	-0.635135584172579	-0.877829978495114	-1.1446422289544	1.05036050994467	9.17560928307264	5	7	17	4	14	12	12	8	8	24	25	31	23	6	14	GNS	ssss	1	1	1	1	1	1	1	1	1	1	1	1	1	1	1	chr9:18473941-18474242	9.84574199512987e-15	1	1.0361672782618e-14	1	0.0386395886264122	1	0.272727	No	No	ADAMTSL1	200	1	-0.341957774900201	3.75046237573643	0.531287718650623	0.469513623069407	-0.237027067542627	0.641569306658574	-0.53713721809078	3.75046237573643	1.3291944307896	0.254506464528965	-0.372315148293437	0.430795006581335	-0.745493249589475	3.75046237573643	2.5137581144578	0.11924892516968	-0.516736544079416	0.256422940809694	0.465250458925005	3.75046237573643	1.28337597282147	0.262750300802472	0.322487043858088	0.440125061465639	ENS	ssss
chr9	18480720	18480749	None	30	0.0396163676644809	1.08143408721876	1	1.05032554707114	1.0472301117483	1.21885716655484	1.25056863072446	1.23404510977577	1.35152703534709	1.13815254296764	1.4892085106926	1.88677895018912	1.30883852588798	1.25969543298345	1.42116316485134	1.00917146329766	-0.680083430210969	0.546779807921604	0.241940699159198	0.184330077412217	0.418674466682731	0.669105110186684	-0.00584912556062308	0.431099562315451	0.989441571348704	0.655262465340961	0.368688610728062	0.105894004875728	0.637518081552458	0.305142466978173	0.0632088919311025	0.193475671850499	0.258216925100771	-1.24379763180369	0.440270644810784	-0.0135679227536377	1.77727883713845	2.08924732065583	0	1	2	2	5	1	3	2	2	5	6	6	3	3	1	GNS	ssss	1	1	1	1	1	1	1	1	1	1	1	1	1	1	1	chr9:18480584-18480884	0.45676884248732	1	0.399645349583981	1	1.44267531533887e-14	1	0.606061	No	Yes	ADAMTSL1	6843	0.001	-0.904345460424441	2.01720525332624	0.893897776961017	0.349032926266888	-0.626844506145387	0.530301958520262	0.201067290344985	2.01720525332624	0.0654945273543788	0.79907792273766	0.139369225405455	0.884455834400271	-0.101673696621677	2.01720525332624	0.0161263216762759	0.899465138552621	-0.0704748361504226	0.944296012253009	0.832043951275419	2.01720525332624	1.45427594774275	0.233597258133208	0.576728918928513	0.406575592296818	ENS	ssss
chr9	18490644	18490804	None	161	0.114932609728419	1.08143408721876	1	1.05032554707114	1.0472301117483	1.21885716655484	1.25056863072446	1.23404510977577	1.35152703534709	1.13815254296764	1.4892085106926	1.88677895018912	1.30883852588798	1.25969543298345	1.42116316485134	1.00917146329766	-0.393934532335681	0.407209597579099	0.356158032582241	-0.180690916787762	0.391416662695241	0.654223169098396	-0.246691629237932	0.391758337085785	0.54300717036637	-0.0560820807432767	0.377417036672662	0.884827404131068	2.55385126760808	0.27088359520064	2.72029802482954e-06	0.831115018359665	0.860960444722794	-0.96739992052658	-0.461633175101819	-0.629703584799303	-0.148594459957878	9.42785503757244	3	11	13	8	19	11	11	10	16	24	12	19	27	14	7	GNS	ssss	1	1	1	1	1	1	1	1	1	1	1	1	1	1	1	chr9:18490573-18490874	1.5909827368207	0.585739005443239	0.399497677532361	1	1.10908300930998	0.607551395567927	0.151515	No	Yes	ADAMTSL1	16832	0	-0.56388221913924	3.73326976319921	1.43804549170411	0.2361863402065	-0.390853370364249	0.409519251057635	-0.317758609300562	3.73326976319921	0.509215993134242	0.478842190850787	-0.220253484135334	0.64954301832754	-0.463764271936062	3.73326976319921	1.07912146811042	0.303960917215597	-0.321456897536917	0.484710675164856	-0.187764470750945	3.73326976319921	0.196701818906061	0.659336146375466	-0.130148413510348	0.790317456412337	ENS	ssss
chr9	18490808	18490890	None	83	0.0590750113304481	1.08143408721876	1	1.05032554707114	1.0472301117483	1.21885716655484	1.25056863072446	1.23404510977577	1.35152703534709	1.13815254296764	1.4892085106926	1.88677895018912	1.30883852588798	1.25969543298345	1.42116316485134	1.00917146329766	-0.487504278765637	0.479722058907487	0.333479666965253	0.125121127825045	0.41162215263079	0.767380945656539	0.271168781772368	0.398724601940537	0.511883872262467	0.0254310284450565	0.400053429217608	0.950566097655466	1.74679454117363	0.295139610059872	0.000147335028670746	0.42397023653394	0.495549483693907	-1.01622235149218	0.30397083107739	0.680090419433934	0.0635690799971206	5.91853645405059	0	5	6	4	10	9	7	11	10	13	5	9	11	4	6	GNS	ssss	1	1	1	1	1	1	1	1	1	1	1	1	1	1	1	chr9:18490698-18490999	0.464230398459831	1	2.59008810400581e-14	1	0.72351898962719	1	0.151515	No	Yes	ADAMTSL1	16957	0.003	-0.680128659054599	2.98687871477487	1.12024568242901	0.295022630267287	-0.471429262441712	0.475296510305715	0.122476398954878	2.98687871477487	0.0474977949616875	0.828375274416077	0.084894170620709	0.902342110480308	0.287598399333286	2.98687871477487	0.277533418250448	0.600684331120583	0.199348019631421	0.746904608602884	-0.049028795624729	2.98687871477487	0.008021840065767	0.928995892720008	-0.0339841714535308	0.961973143292057	ENS	ssss
chr9	18543578	18543614	None	37	0.036706487243992	1.08143408721876	1	1.05032554707114	1.0472301117483	1.21885716655484	1.25056863072446	1.23404510977577	1.35152703534709	1.13815254296764	1.4892085106926	1.88677895018912	1.30883852588798	1.25969543298345	1.42116316485134	1.00917146329766	-0.200912281159493	0.450504288723101	0.665118280456066	0.508959374124061	0.376687259888287	0.206424331498561	0.241049881749814	0.391216441882177	0.551559109939232	0.400096786980534	0.366425568905051	0.300488517371868	1.00611891706466	0.291434656557792	0.00620226643665442	0.515970177376323	0.583203954740179	-0.445971961174786	1.35114570711789	0.616154782733827	1.0918910167107	3.45229674791661	1	3	3	5	4	7	3	7	3	6	6	7	4	1	5	GNS	ssss	1	1	1	1	1	1	1	1	1	1	1	1	1	1	1	chr9:18543445-18543746	1.85701213009405	0.265461803254196	0.400286865833286	1	1.13931391051036	0.786259106774685	0.969697	No	Yes	ADAMTSL1	69704	0.94	-0.279822171047438	2.4262208852929	0.136898481014666	0.712968357338572	-0.193957948919694	0.828483798746524	0.656086651370761	2.4262208852929	1.029935855032	0.315127249163851	0.454764612600659	0.49633471568967	0.227845806106704	2.4262208852929	0.116394265831339	0.734427975148695	0.15793067810527	0.842573665711342	0.471588615580635	2.4262208852929	0.560036989248454	0.457799737646894	0.326880319273885	0.631709085610346	ENS	ssss
chr9	18543713	18543840	None	128	0.0487828801383151	1.08143408721876	1	1.05032554707114	1.0472301117483	1.21885716655484	1.25056863072446	1.23404510977577	1.35152703534709	1.13815254296764	1.4892085106926	1.88677895018912	1.30883852588798	1.25969543298345	1.42116316485134	1.00917146329766	-0.00825681321462421	0.248943303017198	0.974193743023206	0.227890379018134	0.236854055604079	0.358659713833709	-0.716030629932133	0.275815383344528	0.026671638838292	-0.0231856630513905	0.236055126440401	0.923697406951411	2.528096308433	0.171691262088534	4.17704883569266e-08	0.0338910972077165	0.0600462485501216	-0.0331674446130965	0.962155275057109	-2.59605037706589	-0.0982213917614047	14.7246649461367	15	9	15	20	22	13	9	12	2	18	21	18	19	14	13	GNS	ssss	1	1	1	1	1	1	1	1	1	1	1	1	1	1	1	chr9:18543626-18543926	2.0087318019142	0.231440269686082	0.416673824470727	1	2.421973217376	0.105780413635117	0.30303	No	Yes	ADAMTSL1	69885	0.9465	-0.00161141469386916	3.82996487737184	1.53000613006945e-05	0.996894839950575	-0.00111694755176823	0.998625164128481	0.275331537045031	3.82996487737184	0.51181920093497	0.47772612841249	0.190845278622	0.648579545077387	-1.11881280881073	3.82996487737184	6.53826175512311	0.0136844231600268	-0.775501944001512	0.0535391702537657	-0.119220220075393	3.82996487737184	0.0967247777084838	0.757106871457153	-0.0826371594109947	0.857081756679069	ENS	ssss
chr9	18580365	18580403	None	39	0.0931389315140136	1.08143408721876	1	1.05032554707114	1.0472301117483	1.21885716655484	1.25056863072446	1.23404510977577	1.35152703534709	1.13815254296764	1.4892085106926	1.88677895018912	1.30883852588798	1.25969543298345	1.42116316485134	1.00917146329766	-1.045130538011	0.710071812121525	0.171815446798433	-0.213906746829447	0.559391754440978	0.710172231587615	0.0087969907958701	0.532217632995111	0.987137549679304	-0.591824482484334	0.570199086005732	0.323750205616503	1.51668655213213	0.377738882225223	0.00245748749482697	0.223418739197538	0.290941019945206	-1.47186597210274	-0.382391669400298	0.0165289352522277	-1.0379260454977	4.01517191769478	1	4	0	2	9	2	6	4	7	0	8	4	6	8	3	GNS	ssss	1	1	1	1	1	1	1	1	1	1	1	1	1	1	1	chr9:18580233-18580534	1.52797806162776	0.0500122520375642	0.274212169259736	1	0.609667025685025	0.712134794800848	0.69697	No	Yes	ADAMTSL1	106492	0.981	-1.45056174875945	2.40728931176734	3.10377341907733	0.0843093740913064	-1.00545278638072	0.201007138840521	-0.363884870619537	2.40728931176734	0.284028157166489	0.596466738175525	-0.252225772118352	0.743875517983818	-0.0927127918502918	2.40728931176734	0.0203849771920306	0.887048894302007	-0.0642636102728709	0.93695875677045	-0.911435532515312	2.40728931176734	1.75331662695611	0.191565133350797	-0.631758969625141	0.355522449462511	ENS	ssss
chr9	18606005	18606106	None	102	0.0908912007224025	1.08143408721876	1	1.05032554707114	1.0472301117483	1.21885716655484	1.25056863072446	1.23404510977577	1.35152703534709	1.13815254296764	1.4892085106926	1.88677895018912	1.30883852588798	1.25969543298345	1.42116316485134	1.00917146329766	-1.61287736594427	0.741232535216363	0.054619030653145	-0.276743198943147	0.488166078021268	0.583279535360555	0.20962559260105	0.445385419149853	0.647980931225372	0.451495743771426	0.421796660292428	0.309589444105826	1.56915619866095	0.325751747367058	0.000705361944135038	0.00323710134374614	0.00819794065505414	-2.17593978854892	-0.566903788286351	0.470661102918863	1.07041090239645	4.81703079521111	2	1	0	0	4	9	12	5	5	12	12	11	5	10	3	GD	OOOO	0.187932388787932	1	1	0.17902619136909	1	0.0780512409263067	0.960396884960989	1	1	1	0.0741093774106312	0.338318233855996	1	1	0.352838973647228	chr9:18605905-18606205	1.47634974423426	0.589964314859589	0.862883932083599	1	1.27306367111908	0.713130700483915	0.484848	No	Yes	ADAMTSL1	132164	0.003	-2.21447868780215	2.75334485930273	6.58049427307974	0.0134015762577979	-1.53495965886015	0.0527170156684378	-0.445500244160995	2.75334485930273	0.477978389175676	0.49258147037502	-0.308797238178961	0.661069772319523	0.188752460249464	2.75334485930273	0.102400649225323	0.75031946198507	0.130833235645669	0.852684014504046	0.546322267411921	2.75334485930273	0.977568828894519	0.327626349840412	0.37868173933369	0.508953516761632	ENS	ssss
chr9	18606122	18606161	None	40	0.035174992566997	1.08143408721876	1	1.05032554707114	1.0472301117483	1.21885716655484	1.25056863072446	1.23404510977577	1.35152703534709	1.13815254296764	1.4892085106926	1.88677895018912	1.30883852588798	1.25969543298345	1.42116316485134	1.00917146329766	-0.780435797136272	0.292460225800546	0.0235523288034097	-0.542451719760281	0.262970867750396	0.0660783904688695	-0.599960662226612	0.262985621054368	0.0456812127020154	-0.563941787963533	0.245402821182052	0.0444033054278665	1.58560807028486	0.161208646371028	1.84972832543655e-06	0.415594507133701	0.487435647610425	-2.6685194371303	-2.06278255991139	-2.28134397546617	-2.29802487700487	9.83575078619249	1	3	3	2	3	5	3	5	2	4	5	4	4	8	6	GNS	ssss	1	1	1	1	1	1	1	1	1	1	1	1	1	1	1	chr9:18605991-18606291	0.515426344743276	1	0.751287840349894	1	1.53866707382243	0.462031832543253	0.969697	No	Yes	ADAMTSL1	132250	0.005	-1.0868215436883	2.31656656023712	2.70915408745191	0.106133420775872	-0.753327288779351	0.236384990578187	-0.818400470935438	2.31656656023712	1.77864346410627	0.18844341068149	-0.56727197899783	0.351656147535142	-0.944243805385047	2.31656656023712	2.38228386942375	0.12911152604121	-0.654499931463839	0.271051640636398	-0.876929767177353	2.31656656023712	2.2684647317698	0.138409892976177	-0.607841395668071	0.284339850069624	ENS	ssss
chr9	18633044	18633138	None	95	0.0452341080238659	1.08143408721876	1	1.05032554707114	1.0472301117483	1.21885716655484	1.25056863072446	1.23404510977577	1.35152703534709	1.13815254296764	1.4892085106926	1.88677895018912	1.30883852588798	1.25969543298345	1.42116316485134	1.00917146329766	1.6117545632677	0.527295341440825	0.0121136097865299	1.75761502060638	0.517411237450627	0.00680597695699155	1.21726850937997	0.53784227751727	0.0471081849310771	0.922112934405495	0.541638984178923	0.119498381479479	0.646346706110737	0.461036070618168	0.191200793547623	7.35298963565788e-05	0.00031117924260232	3.05664479959867	3.3969401771528	2.26324437528228	1.70244934604059	1.4019438983247	11	7	12	10	16	13	7	9	8	3	5	14	3	1	3	GD	GGss	0.534538605558786	0.0642920568856534	1	1	0.061181563561497	0.00410634161215447	0.836911046940234	1	0.258466452538798	1	1	0.00811733868162638	0.113561622405967	1	1	chr9:18632940-18633241	1.30499168750611	0.269663875583032	0.73585385051183	1	0.36682177997917	1	0.212121	No	Yes	ADAMTSL1	159199	0.012	2.27398453233474	3.12476216084839	13.4916102118149	0.000589749745843119	1.57620596722475	0.00489959500431975	2.41871827469022	3.12476216084839	16.3163565111603	0.00018707426414141	1.67652775267034	0.00201950045185365	1.60423239114314	3.12476216084839	6.1739049013684	0.016405925370916	1.11196915888381	0.0612375168406963	1.20479641116752	3.12476216084839	3.34760878759675	0.0733512730759082	0.835101235549505	0.181958104442523	ED	GGss
chr9	18658869	18659045	None	177	0.058868833534679	1.08143408721876	1	1.05032554707114	1.0472301117483	1.21885716655484	1.25056863072446	1.23404510977577	1.35152703534709	1.13815254296764	1.4892085106926	1.88677895018912	1.30883852588798	1.25969543298345	1.42116316485134	1.00917146329766	1.84383807094243	0.336741769353316	0.000270942668154688	1.71729742477288	0.337000647468432	0.00046686153839842	1.69929092019562	0.336233804518301	0.000496402359032833	1.64634104199981	0.333326787358113	0.000587936665881495	1.07981347018652	0.292152781363696	0.0041353032755148	1.51586462327895e-06	1.03641440462857e-05	5.47552528004877	5.09582826523722	5.05389671520412	4.93912012007318	3.69605747084188	13	25	20	13	25	20	18	23	19	17	28	26	3	7	1	GD	GGGG	0.0481250129775855	0.489990903002373	0.628599146669281	1	1.9479799613637e-07	0.0016014550018672	0.00224237448871706	0.00575667571891499	0.0224159328865875	0.0505023904705411	0.0660463158013189	2.05257715747745e-05	6.84840120618661e-05	0.000101029640552317	0.00113256177798273	chr9:18658806-18659107	2.24880679440226e-14	1	0.430216704195674	1	1.14281072408926	0.699182206848469	0.272727	No	Yes	ADAMTSL1	185065	0.138	2.62185636942484	4.02738182293384	31.2228537772787	9.86210593903733e-07	1.81733235029996	3.35188348946399e-05	2.37920979288055	4.02738182293384	25.4043816880141	6.65006621683357e-06	1.64914255989577	0.000149602943551673	2.30852768928	4.02738182293384	24.0099038223297	1.07627242926257e-05	1.60014945906899	0.000218329549936121	2.24353052071853	4.02738182293384	23.2790722310982	1.39080244880202e-05	1.55509685493623	0.000266647428562489	ED	GGGG
chr9	18696209	18696352	None	144	0.0799107909939866	1.08143408721876	1	1.05032554707114	1.0472301117483	1.21885716655484	1.25056863072446	1.23404510977577	1.35152703534709	1.13815254296764	1.4892085106926	1.88677895018912	1.30883852588798	1.25969543298345	1.42116316485134	1.00917146329766	-2.35782831937227	0.554280299192647	0.0016792472462289	-1.78118036747758	0.428520011127266	0.00195935479124987	-2.01541540640908	0.455624396694254	0.00128725378111402	0.313735572335076	0.267050197675052	0.267283244854289	2.31684895088625	0.199721243312718	4.01444254440577e-07	6.94048865520845e-13	2.08895632370648e-11	-4.25385553628126	-4.15658620653911	-4.42341415655475	1.17481872347023	11.6004132182303	0	2	1	2	3	1	2	0	3	18	27	20	16	16	6	GD	LLLs	0.087899144816101	1	0.258973246680232	3.9369883157793e-11	2.57924194884338e-06	0.000442317120049352	4.72987074243005e-05	1	0.00513568251938949	0.297116201969096	1	1.95693336973379e-13	1	1	1	chr9:18696130-18696430	0.445089286221506	1	0.743069303987491	1	0.365628548558238	1	0.9393939	No	No	ADAMTSL1	222389	0.004	-3.2731135607809	3.01516867339809	21.0037709930518	3.14822613624695e-05	-2.2687494363078	0.000505166527441251	-2.55912376027805	3.01516867339809	17.1283434039653	0.000135967196585038	-1.7738494191407	0.00158019167188911	-2.92112969794703	3.01516867339809	21.1212563496618	3.01600927177463e-05	-2.02477281418191	0.000488285276843264	0.358936946764037	3.01516867339809	0.710182971715773	0.403451942434244	0.248796132648287	0.582369199202506	ED	LLLs
chr9	1870050	1870095	None	46	0.06389530461004	1.08143408721876	1	1.05032554707114	1.0472301117483	1.21885716655484	1.25056863072446	1.23404510977577	1.35152703534709	1.13815254296764	1.4892085106926	1.88677895018912	1.30883852588798	1.25969543298345	1.42116316485134	1.00917146329766	-0.402342465495362	0.678522944495377	0.566370245055535	0.169604934268155	0.573469794622588	0.773469566191215	0.435742970295125	0.540457380017588	0.438852353910667	0.636406756786192	0.508659547476432	0.239359968093154	0.648533804695348	0.416120081717847	0.150167087391707	0.358644118228764	0.431334196546799	-0.592968106324816	0.295752166650339	0.806248533937947	1.25114481767528	1.55852561120828	0	2	2	1	4	3	5	3	3	10	6	1	3	1	3	GNS	ssss	1	1	1	1	1	1	1	1	1	1	1	1	1	1	1	chr9:1869922-1870222	0.91353254242559	0.989782371313115	1.23543394742933	0.931688624575212	0.0199058673321339	1	0.727273	No	No	SMARCA2	-151872	0.057	-0.540258505478956	2.11453067344694	0.320492828132792	0.573878978008989	-0.374478659846268	0.727659753962275	0.177448815527253	2.11453067344694	0.0462439048576592	0.830619917512013	0.122998146176418	0.903819048352977	0.504082556191245	2.11453067344694	0.41677206652838	0.521544813298345	0.349403402593412	0.685343256821827	0.799961645482564	2.11453067344694	1.20770671895976	0.277123186272131	0.554491159122334	0.455839419654709	ENS	ssss
chr9	18710187	18710541	None	355	0.120772336512186	1.08143408721876	1	1.05032554707114	1.0472301117483	1.21885716655484	1.25056863072446	1.23404510977577	1.35152703534709	1.13815254296764	1.4892085106926	1.88677895018912	1.30883852588798	1.25969543298345	1.42116316485134	1.00917146329766	1.05785198364693	0.297099346869682	0.00517607567907852	1.8689509521994	0.286744854597063	6.74151987934224e-05	1.10790410246564	0.293743434760062	0.00365150418794486	0.825991468842017	0.294677716003803	0.0186970008358333	1.99377823367647	0.226929539719198	5.13552707165397e-06	2.70300943834932e-06	1.72396332197584e-05	3.56060016554309	6.51781861901471	3.77167272987943	2.80303336147534	8.78589114552283	20	26	20	45	66	57	33	29	21	7	36	35	9	10	8	GD	sGss	1	4.00574667521151e-07	1	1	1.07459486803244e-05	3.96198332951484e-05	1	1	1.0645086672649e-05	0.00476742139024019	1	4.48070128694433e-06	0.00186896677311283	1	0.000769411946973317	chr9:18710187-18710541	0.853785460712743	1	2.05696895922094e-14	1	1.3632858179463	0.590998257149065	0.363636	No	Yes	ADAMTSL1	236472	0.001	1.52196422755628	4.69416685598864	14.1525352755481	0.000448298620530722	1.05494521324373	0.00396697920979211	2.62981276747146	4.69416685598864	51.705326143768	3.25021005841886e-09	1.82284730517339	4.05825184671641e-07	1.48806675510772	4.69416685598864	14.2520914302035	0.000430289235663558	1.03144927578791	0.00384802343393442	1.09072188713671	4.69416685598864	7.45959318416464	0.00872979218947061	0.756030800843833	0.0382071162386145	ED	GGGs
chr9	18795960	18796143	None	184	0.0738663792464671	1.08143408721876	1	1.05032554707114	1.0472301117483	1.21885716655484	1.25056863072446	1.23404510977577	1.35152703534709	1.13815254296764	1.4892085106926	1.88677895018912	1.30883852588798	1.25969543298345	1.42116316485134	1.00917146329766	2.42818820548092	0.468955101179182	0.000414353803576072	2.43816514915187	0.467076574407664	0.000389843560862581	1.4695474371787	0.48803621867181	0.0130919981613784	-0.699551879850988	0.661700150430709	0.315288797519265	0.768907291146937	0.419416176996319	0.0966558404918854	4.211202998054e-21	5.90515940402122e-19	5.17786926589618	5.22005444662666	3.01114421625935	-1.05720374915381	1.83328000520515	21	40	15	17	31	40	13	13	9	0	2	3	4	3	1	GD	GGss	8.51462692773582e-08	4.43959834564861e-08	1	0.000257942578606927	0.0254664663526382	6.93161136753524e-14	1.90949668159892e-05	1	1.58486084661733e-05	1	0.00290679224934582	6.04443767300975e-11	0.553112862672329	1	1	chr9:18795901-18796201	1.40805850578292e-14	1	0.494412234141272	1	1.46937336361928	0.0514998029052299	0.9090909	No	Yes	FAM154A	237134	0	3.44792442346874	3.83243058364379	43.9550663658707	2.41723925115297e-08	2.38991909291113	1.85475907754554e-06	3.40615612795819	3.83243058364379	43.7312963703646	2.56793792597661e-08	2.3609675166412	1.94615300656269e-06	1.96976686354525	3.83243058364379	11.2819151021494	0.00151611289076354	1.3653383478268	0.0100962497123535	-1.03051693168268	3.83243058364379	1.53726179309791	0.220893476350059	-0.714299905715134	0.391702430206972	ED	GGss
chr9	18796173	18796213	None	41	0.0482774210894813	1.08143408721876	1	1.05032554707114	1.0472301117483	1.21885716655484	1.25056863072446	1.23404510977577	1.35152703534709	1.13815254296764	1.4892085106926	1.88677895018912	1.30883852588798	1.25969543298345	1.42116316485134	1.00917146329766	2.60739830549674	0.735298345139866	0.00530310015844607	2.52350466427269	0.734460337797605	0.00637549036031413	1.86185766162398	0.756444804185771	0.0336000819863932	0.160970332702048	0.902729019000534	0.862036034047052	-0.609468147228305	0.696228463139098	0.401901029602733	1.82235980236033e-08	2.02333116544632e-07	3.54604130790036	3.43586240727419	2.46132652550646	0.178315230056821	-0.875385278677611	4	12	7	4	8	12	6	3	4	0	2	1	1	0	1	GD	GGss	0.00023071185737926	0.000818668098913807	1	0.140106236021193	0.194060848582825	1.85908986631629e-06	0.00348391553565081	1	0.00721172413678202	1	1	3.26100481563131e-05	0.859600500472837	1	1	chr9:18796042-18796343	0.518363952922382	1	0.857299274774253	1	1.19089774820272	0.364386683189963	0.515152	No	Yes	FAM154A	236993	0	3.55004327043707	2.44848878711359	18.1479769130738	9.16652951890894e-05	2.46070248376926	0.00116517265698093	3.36620783671268	2.44848878711359	16.2359049374665	0.000193132334286811	2.33327747119619	0.00207060782324474	2.38815881466348	2.44848878711359	6.5725152435803	0.0134545341354781	1.65534554911337	0.0528756264926008	0.12088625609351	2.44848878711359	0.0105107454563959	0.918758173750518	0.0837919675796641	0.95566972417647	ED	GGss
chr9	18796478	18796531	None	54	0.043536878122424	1.08143408721876	1	1.05032554707114	1.0472301117483	1.21885716655484	1.25056863072446	1.23404510977577	1.35152703534709	1.13815254296764	1.4892085106926	1.88677895018912	1.30883852588798	1.25969543298345	1.42116316485134	1.00917146329766	1.11320278490409	0.489716235703268	0.0463212587344666	1.28347186281759	0.47471731478172	0.0221738060978879	0.617602395600521	0.511931022605312	0.255422224596194	-0.0888999280000852	0.558166530639774	0.876625979563944	0.635569364649596	0.407712247833136	0.15008664978138	0.00192268067522501	0.00524943883533293	2.27315882902157	2.70365504449261	1.20641720921195	-0.159271334127088	1.55886748074764	5	5	8	7	4	13	5	3	5	2	1	5	2	4	1	GD	GGss	0.591727094139888	0.0519702785479432	1	0.615316217597877	1	0.00394436420135681	1	1	0.493726763371878	1	1	0.0164355726342214	1	1	1	chr9:18796354-18796654	0.96810699439306	0.544837088821707	0.451931871923118	1	0.790396825396825	0.640401080275159	0.69697	No	Yes	FAM154A	236681	0.8795	1.56858203325502	2.51880676761279	5.22023511510345	0.026664934591755	1.0872582138277	0.0875423810149085	1.75555445653091	2.51880676761279	7.13712672616932	0.0102026854544716	1.21685762186385	0.0429580785307692	0.763381404027292	2.51880676761279	1.09904536670331	0.299586696588358	0.52913566789341	0.480064074325633	-0.19341191554726	2.51880676761279	0.0606008375250793	0.8065705912033	-0.134062923948282	0.88907154452519	ENS	ssss
chr9	18857802	18857996	None	195	0.111089871345937	1.08143408721876	1	1.05032554707114	1.0472301117483	1.21885716655484	1.25056863072446	1.23404510977577	1.35152703534709	1.13815254296764	1.4892085106926	1.88677895018912	1.30883852588798	1.25969543298345	1.42116316485134	1.00917146329766	-0.268321217881929	0.404434234105379	0.522043440963436	0.224621979379039	0.378380805025167	0.565937967671208	0.422731952228882	0.371000472297168	0.281078574854966	-0.544467237246714	0.398370015747664	0.201646723166385	2.41637374463009	0.272155103281077	4.67439604464068e-06	0.049767550716424	0.0829141974027652	-0.663448331656354	0.593639995464619	1.13943777378881	-1.36673749459997	8.87866409815032	13	4	10	18	13	18	21	26	17	6	11	13	27	11	4	GNS	ssss	1	1	1	1	1	1	1	1	1	1	1	1	1	1	1	chr9:18857748-18858049	0.439429129043034	1	0.750922455227997	1	0.965277245187514	0.318364888799185	0.393939	No	Yes	FAM154A	175287	0	-0.376550006071858	3.78692046552336	0.635842583927639	0.42904313830454	-0.261004575048538	0.606141017721899	0.265081895078508	3.78692046552336	0.376958149360294	0.54205781224087	0.183740768191155	0.702571996183515	0.501216313946609	3.78692046552336	1.44190529506969	0.235567415069569	0.347416674862741	0.408829195192532	-0.877620276388591	3.78692046552336	3.60641747704787	0.0634150342688986	-0.608320020180992	0.163992647295749	ENS	ssss
chr9	18864000	18864108	None	109	0.0425354089969803	1.08143408721876	1	1.05032554707114	1.0472301117483	1.21885716655484	1.25056863072446	1.23404510977577	1.35152703534709	1.13815254296764	1.4892085106926	1.88677895018912	1.30883852588798	1.25969543298345	1.42116316485134	1.00917146329766	0.304732130208927	0.524234008194061	0.57391261980249	1.10401127550424	0.453491641006735	0.0351802674683445	1.41564202016518	0.437470872109149	0.00893018927410166	0.91316959968665	0.448999866498416	0.0693643220302876	0.635667841089619	0.382411899738946	0.127440884708849	0.00427061871509457	0.0103814509444566	0.581290273896387	2.4344688538324	3.23596863338591	2.03378590467771	1.66225957278934	0	5	3	7	5	8	8	12	9	11	7	4	2	4	1	GNS	ssss	1	1	1	1	1	1	1	1	1	1	1	1	1	1	1	chr9:18863903-18864204	1.49578090658107e-14	1	1.55243228728985e-14	1	0.349790925821453	1	0.818182	No	Yes	FAM154A	169132	0.984	0.431954539131621	2.70931119665097	0.291188804611344	0.591888108202026	0.299408070929154	0.740697860703386	1.49982456425503	2.70931119665097	4.90776654228027	0.0313843033903403	1.03959916804793	0.0985739307550031	1.89073253618214	2.70931119665097	8.72580200841205	0.0047971971274711	1.3105559266476	0.0243479051582268	1.19315224184426	2.70931119665097	3.15705895822121	0.0817677056905735	0.827030112413127	0.196674219692313	ENS	ssss
chr9	18921840	18921885	None	46	0.282152788208747	1.08143408721876	1	1.05032554707114	1.0472301117483	1.21885716655484	1.25056863072446	1.23404510977577	1.35152703534709	1.13815254296764	1.4892085106926	1.88677895018912	1.30883852588798	1.25969543298345	1.42116316485134	1.00917146329766	-0.909222882967143	0.66463459351157	0.201262715117038	0.18607402800552	0.563137678681306	0.747898280790054	-0.515449058608532	0.604183467284556	0.413553020152071	-1.73470690284547	0.732735667373137	0.0394492997789736	1.56917981628473	0.403417351850225	0.00301093398346808	0.0305841286902735	0.0550937974974411	-1.36800415121834	0.330423686870408	-0.853133338661462	-2.36743887337217	3.88971820148012	0	4	2	0	12	9	3	8	0	1	2	1	8	7	3	GNS	ssss	1	1	1	1	1	1	1	1	1	1	1	1	1	1	1	chr9:18921712-18922012	0.859342160571669	0.576390725841731	3.447273094138e-14	1	0.853208632545382	0.578774523931188	0.666667	No	Yes	FAM154A	111323	0.6335	-1.28392521311656	2.35165184552209	2.40378275150965	0.127436817702209	-0.889949141521571	0.26856938179654	0.212050280673996	2.35165184552209	0.104208351469279	0.748201505448127	0.146982054186125	0.85133629050787	-0.808062469494903	2.35165184552209	1.21978317894431	0.274763047320601	-0.560106222446699	0.453267800257163	-2.45787352214465	2.35165184552209	8.01816860278798	0.00668635426839451	-1.7036681020475	0.0312673837015722	ENS	ssss
chr9	18977040	18977168	None	129	0.0702776427561087	1.08143408721876	1	1.05032554707114	1.0472301117483	1.21885716655484	1.25056863072446	1.23404510977577	1.35152703534709	1.13815254296764	1.4892085106926	1.88677895018912	1.30883852588798	1.25969543298345	1.42116316485134	1.00917146329766	1.28720715763203	0.4392258919768	0.0150246340504292	-0.605862145905027	0.571004531591778	0.31362251245883	0.20679846409545	0.482714353368284	0.677435312812247	-0.712781485446106	0.547953405634936	0.222499963814331	1.74188415452311	0.35325291295518	0.000595075728974748	1.2398718431837e-09	1.80664164141384e-08	2.93062677120141	-1.06104612552912	0.428407530566372	-1.30080674399711	4.93098313033334	23	13	29	1	10	0	5	9	12	4	4	5	8	7	6	GD	Gsss	2.3570815189277e-05	1	1	0.597699319563939	1	1	0.00259266468178053	1	1	0.0179699008581237	1	0.847315349315699	1	1	0.0225621940056382	chr9:18976953-18977254	0.493969896226121	1	0.3778501276922	1	0.72316672047264	0.579291155638589	0.424242	No	No	FAM154A	56082	0	1.84963300392888	3.27317181099321	14.0341815289139	0.000470740402900506	1.28206790174393	0.00412227714174644	-0.915087727158292	3.27317181099321	2.00095302719996	0.163483596474367	-0.634290478044779	0.319093327577019	0.194444926655834	3.27317181099321	0.121702107894809	0.7286808450722	0.134778952685677	0.838859159215328	-1.08807481548983	3.27317181099321	3.05110655826123	0.0869083057121049	-0.75419599059506	0.205393208101101	ED	Gsss
chr9	19013264	19013433	None	170	0.0770292102714981	1.08143408721876	1	1.05032554707114	1.0472301117483	1.21885716655484	1.25056863072446	1.23404510977577	1.35152703534709	1.13815254296764	1.4892085106926	1.88677895018912	1.30883852588798	1.25969543298345	1.42116316485134	1.00917146329766	-0.440304840497345	0.29567268605222	0.167289777852922	0.317741119933748	0.260961899684397	0.251335571536138	0.0508461623121508	0.267079086393916	0.852821668049254	-0.394733778482204	0.275022441445145	0.181737520463836	2.34441031124944	0.190421623148114	2.29460724522087e-07	0.110329906754893	0.161519153564503	-1.4891630551886	1.21757666662459	0.190378673967596	-1.43527843185457	12.3116811656726	7	8	6	8	25	18	19	14	8	7	15	11	15	17	7	GNS	ssss	1	1	1	1	1	1	1	1	1	1	1	1	1	1	1	chr9:19013198-19013498	0.428863091621496	1	1.55350028731666	0.443838695402761	1.46629674779094	0.533044651994536	0.181818	No	Yes	FAM154A	19837	0	-0.624208124915807	3.60396064452516	1.81441178383412	0.184137504668874	-0.432668101868002	0.346285371444067	0.3931859263673	3.60396064452516	0.941508650687598	0.336625429973814	0.272535716297345	0.51811487473912	-0.0318461536709523	3.60396064452516	0.00586406536816679	0.939269751024752	-0.0220740716286993	0.968108009176608	-0.651972901890243	3.60396064452516	2.30615031570332	0.135248461824644	-0.451913178746708	0.279818914542862	ENS	ssss
chr9	19028972	19029141	None	170	0.0474573235229806	1.08143408721876	1	1.05032554707114	1.0472301117483	1.21885716655484	1.25056863072446	1.23404510977577	1.35152703534709	1.13815254296764	1.4892085106926	1.88677895018912	1.30883852588798	1.25969543298345	1.42116316485134	1.00917146329766	-0.524453843244319	0.160431452917277	0.00844426759573066	0.00295205007231519	0.145928478149197	0.984258298652232	-0.123592793415517	0.147129591607979	0.420523364936616	-0.012794402502924	0.141988459655843	0.929980081539669	3.04547693360271	0.102742973536788	4.46211153017477e-11	0.242237833088425	0.311336638110268	-3.26902134031499	0.0202294309497082	-0.840026755085582	-0.0901087492176161	29.6417052063639	16	12	11	23	29	22	21	24	24	31	38	28	35	21	21	GNS	ssss	1	1	1	1	1	1	1	1	1	1	1	1	1	1	1	chr9:19028906-19029206	1.72725131104556	0.381899012983357	0.846352384318976	1	0.335399378375932	1	0	No	Yes	FAM154A	4129	0	-0.739984188784014	4.44221814451323	4.90240089819685	0.0314728135672122	-0.512917954114578	0.0987724220441983	-0.0461698493651751	4.44221814451323	0.0229686397020319	0.880156959897953	-0.0320025009143485	0.933084649614449	-0.275637085596895	4.44221814451323	0.805710594928435	0.373753012053729	-0.191057068739248	0.554288741215837	-0.10276330317835	4.44221814451323	0.120962380323583	0.729473245246664	-0.0712300938631003	0.839401476342046	ENS	ssss
chr9	19049083	19049526	None	444	0.0868774744616981	1.08143408721876	1	1.05032554707114	1.0472301117483	1.21885716655484	1.25056863072446	1.23404510977577	1.35152703534709	1.13815254296764	1.4892085106926	1.88677895018912	1.30883852588798	1.25969543298345	1.42116316485134	1.00917146329766	-0.137742254056727	0.152356033455177	0.387213622128252	-0.0283828602854248	0.151055631293852	0.854715587774444	-0.0204125941345505	0.150717128371261	0.894954258112172	-0.101015490370478	0.150098847514572	0.516201973841224	4.13918588110136	0.106579086329308	3.05856073839251e-12	0.981960611630568	0.985243145286754	-0.904081387083699	-0.187896737396111	-0.135436458716678	-0.672993111160769	38.8367551614405	69	42	61	82	53	77	83	80	66	97	114	58	73	95	64	GNS	ssss	1	1	1	1	1	1	1	1	1	1	1	1	1	1	1	chr9:19049083-19049526	0.635610221146456	1	1.03582916233398	0.442220426916001	1.55482807677306	0.0785122140763124	0.060606	Yes	No	RRAGA	-67	0	-0.187808315753857	6.01985611502537	0.597821895715451	0.443100794315107	-0.130178804550498	0.618821708365824	-0.0878731618448281	6.01985611502537	0.135437268786716	0.714434781894934	-0.0609090343796303	0.829474775197074	-0.131758526401564	6.01985611502537	0.308209243578068	0.581290859129864	-0.0913280510899775	0.733098107714265	-0.228669883602529	6.01985611502537	0.947221765166819	0.335177438916861	-0.158501885098064	0.516654885318954	ENS	ssss
chr9	19049575	19049647	None	73	0.100489303666896	1.08143408721876	1	1.05032554707114	1.0472301117483	1.21885716655484	1.25056863072446	1.23404510977577	1.35152703534709	1.13815254296764	1.4892085106926	1.88677895018912	1.30883852588798	1.25969543298345	1.42116316485134	1.00917146329766	-0.570779612917694	0.498178982942576	0.278584262058609	-0.46660106905368	0.476966306602528	0.351014324370306	-0.0889664105977768	0.444533974202552	0.845387093932077	0.0589055939810057	0.425148523686355	0.892553814333112	1.99268897357911	0.311249403428805	7.8102011581637e-05	0.431821648595082	0.503212512744988	-1.14573202094213	-0.978268407211654	-0.200134108438783	0.138552977839956	6.4022258408438	8	5	0	8	3	5	13	7	5	15	11	10	3	14	10	GNS	ssss	1	1	1	1	1	1	1	1	1	1	1	1	1	1	1	chr9:19049460-19049761	1.09073455079576e-14	1	1.37813252789932e-14	1	1.22496849052143	0.704992729875126	0.818182	Yes	No	RRAGA	239	0.029	-0.800087000534911	3.05143992102455	1.65997157890554	0.203619431563414	-0.554578048623437	0.370620362154871	-0.713251252261474	3.05143992102455	1.43183577421193	0.23718631632247	-0.494388094535891	0.410689731276167	-0.228784180469388	3.05143992102455	0.170879223288933	0.681123712868848	-0.158581109649074	0.806198368363671	-0.00740680147941425	3.05143992102455	0.00020068880967281	0.988754331109857	-0.00513400356242326	0.995403739895596	ENS	ssss
chr9	19102274	19102312	None	39	0.0374850527557562	1.08143408721876	1	1.05032554707114	1.0472301117483	1.21885716655484	1.25056863072446	1.23404510977577	1.35152703534709	1.13815254296764	1.4892085106926	1.88677895018912	1.30883852588798	1.25969543298345	1.42116316485134	1.00917146329766	0.382429795194539	0.376134920129141	0.333247053675297	0.446232854262383	0.36419908079019	0.24855828785208	0.0676368895879375	0.386941543601834	0.864726186713417	0.119658280386305	0.366898890895883	0.751045309745956	1.18316844289248	0.27821463576224	0.00168226663959308	0.740542145068364	0.783772604984023	1.01673568373614	1.22524431773471	0.174798727886237	0.326134211237672	4.2527181923801	5	3	7	3	9	6	3	5	5	6	3	8	5	3	4	GNS	ssss	1	1	1	1	1	1	1	1	1	1	1	1	1	1	1	chr9:19102142-19102443	0.402724292901386	1	0.643348590673155	1	1.19775137045586	0.827022177391162	0.393939	Yes	No	HAUS6	824	0	0.542906797297927	2.57906682887977	0.758155482436437	0.388125421156319	0.376314315853888	0.567986644245472	0.565178579790795	2.57906682887977	0.875359078194709	0.354035179212878	0.391751939094863	0.535267349075833	-0.00570640789728902	2.57906682887977	7.61239404540174e-05	0.993073823681152	-0.00395538054513092	0.996961957541236	0.0900451438176724	2.57906682887977	0.0215927914058658	0.883774654431687	0.0624145375603345	0.93508879713949	ENS	ssss
chr9	19102825	19103171	None	347	0.0681228711306823	1.08143408721876	1	1.05032554707114	1.0472301117483	1.21885716655484	1.25056863072446	1.23404510977577	1.35152703534709	1.13815254296764	1.4892085106926	1.88677895018912	1.30883852588798	1.25969543298345	1.42116316485134	1.00917146329766	-0.287912189391567	0.179479974487304	0.139763240475853	0.156306678201263	0.173043340373504	0.387618341490632	-0.060742859684434	0.174553903819316	0.735062345004114	-0.00400554673713748	0.172102276763748	0.981889408087965	3.72268642301057	0.123143348050736	3.67266785352162e-11	0.510932234020358	0.578507745422377	-1.60414659191927	0.903280518417433	-0.347989121728896	-0.0232742228194695	30.2305116917627	34	36	27	61	38	70	41	48	55	68	75	50	57	44	49	GNS	ssss	1	1	1	1	1	1	1	1	1	1	1	1	1	1	1	chr9:19102825-19103171	0.659390546771585	1	0.94560918787163	1	2.04924255585282	0.10757755019188	0.030303	Yes	No	HAUS6	119	0	-0.399030009037271	5.47460391053803	2.12192095266173	0.151542487288608	-0.276586525722994	0.302762793186268	0.187846843698236	5.47460391053803	0.527910082588354	0.470921748260962	0.130205510086517	0.642759501698543	-0.183383069625001	5.47460391053803	0.489004873121598	0.487656939178652	-0.127111457672997	0.656899824554651	-0.0853686554915553	5.47460391053803	0.111303188589587	0.740079808142795	-0.0591730428621649	0.846179479619906	ENS	ssss
chr9	19127427	19127647	None	221	0.0506787086174523	1.08143408721876	1	1.05032554707114	1.0472301117483	1.21885716655484	1.25056863072446	1.23404510977577	1.35152703534709	1.13815254296764	1.4892085106926	1.88677895018912	1.30883852588798	1.25969543298345	1.42116316485134	1.00917146329766	-0.407251824601415	0.173338558969384	0.0406781562282881	-0.231284123508911	0.165231822686369	0.191836512659772	0.71733056715465	0.148734210088496	0.000699177693745022	0.464603706055252	0.149097003743426	0.0109460880545185	2.82145927904061	0.112595415828008	2.34485823657337e-10	8.66688528128927e-06	4.81161427796269e-05	-2.34945892606241	-1.39975532405714	4.82290232171767	3.1161169868629	25.058384999887	12	12	11	13	13	21	40	46	42	47	33	42	21	24	17	GD	ssGG	8.82088906922256e-05	0.020963772085772	2.80082129090531e-10	0.00137319985931466	1	4.51687413971129e-10	1	1	0.423741351890419	1	5.18349586335244e-15	0.614410285877344	0.000529578926958453	0.00502467122186858	1.37991333965278e-05	chr9:19127386-19127687	0.825090655559624	1	0.889634722235173	0.782472943649304	0.672643361940931	1	0.151515	Yes	No	PLIN2	37	0	-0.575285153451873	4.56281881268796	2.69337732071708	0.107129500910486	-0.398757282133161	0.237896493243859	-0.381047692723785	4.56281881268796	1.30325792412587	0.259132200181658	-0.264122133870364	0.43604243456198	0.929243365911219	4.56281881268796	9.91580468248773	0.00278166886579306	0.644102419135395	0.0160820789287808	0.572656686568959	4.56281881268796	3.71903731019741	0.059562379620208	0.396935367724074	0.156818840342835	ENS	ssss
chr9	19127655	19127755	None	101	0.0769801209125739	1.08143408721876	1	1.05032554707114	1.0472301117483	1.21885716655484	1.25056863072446	1.23404510977577	1.35152703534709	1.13815254296764	1.4892085106926	1.88677895018912	1.30883852588798	1.25969543298345	1.42116316485134	1.00917146329766	0.161936659986712	0.392075581870449	0.688305607811426	0.533746617230187	0.362697675758296	0.171885331305405	1.32304368840264	0.333646762539472	0.00266306877897816	1.00356834552876	0.336025692583608	0.0136531885475333	1.25948351641577	0.277366481771066	0.00107327720945321	0.000781784222409831	0.00241449663624296	0.413024088912071	1.47160197846396	3.96540244638556	2.98658218010831	4.5408641605633	6	3	4	9	3	9	14	27	9	17	17	11	6	4	3	GD	ssGG	0.964905568419271	1	0.000833757469496914	0.410938555345677	0.173550147021906	0.808143926285903	1	1	0.14243409596887	1	5.91068392424553e-05	1	1	0.168383540840547	0.00204734300465204	chr9:19127554-19127855	0.861010373430041	0.438716942277885	1.25028842595616	0.339008825595221	1.28738265395055	0.422514733712608	0.969697	Yes	No	PLIN2	-131	0	0.237427718940862	3.2639987978918	0.144262755956195	0.705710382366894	0.164572353970637	0.823572960237458	0.708179313235756	3.2639987978918	1.5227365388191	0.223054552184579	0.490872494300243	0.394222059381087	1.78523323227032	3.2639987978918	12.4111797601457	0.000930680637605367	1.23742938159009	0.00695257346190715	1.33733393809736	3.2639987978918	6.71273488339874	0.0125554424922059	0.926969248659317	0.0502144960736446	ED	ssGs
chr9	19142641	19142773	None	133	0.0896023003136858	1.08143408721876	1	1.05032554707114	1.0472301117483	1.21885716655484	1.25056863072446	1.23404510977577	1.35152703534709	1.13815254296764	1.4892085106926	1.88677895018912	1.30883852588798	1.25969543298345	1.42116316485134	1.00917146329766	-0.169939250624593	0.739525204301394	0.82288322562689	0.86356092124784	0.601575505489244	0.181676315283781	1.8384219121424	0.553668758613426	0.00774175643260603	0.452158776092522	0.611390070741097	0.476570198280767	0.640882285961273	0.485058851782009	0.215851424093171	2.86362651544254e-06	1.81425047579758e-05	-0.22979507613284	1.43549880832586	3.32043642257589	0.739558585805029	1.32124645000663	0	3	2	2	4	10	13	23	9	7	5	2	5	1	1	GD	ssGs	1	1	0.000133094852979212	1	1	1	1	0.871458321571786	0.00586187470938389	1	0.156036611856875	1	1	1	0.0969215170000748	chr9:19142556-19142857	0.616564297607181	0.998404232034963	0.302576295891409	1	1.72207542421628e-14	1	0.545455	No	Yes	PLIN2	-15133	0.018	-0.225135232773602	2.71966283115259	0.0602992873289051	0.80704263857485	-0.156051851841729	0.889320948702056	1.15706712434794	2.71966283115259	2.4837024089389	0.121425424529193	0.802017814960376	0.259633401211486	2.49755615588038	2.71966283115259	15.737821342023	0.000235504395962038	1.73117400773862	0.00241000102753409	0.544995172542342	2.71966283115259	0.522968115618292	0.472994529117473	0.377761867266505	0.64452170578594	ED	ssGs
chr9	19154231	19154421	None	191	0.143427222466345	1.08143408721876	1	1.05032554707114	1.0472301117483	1.21885716655484	1.25056863072446	1.23404510977577	1.35152703534709	1.13815254296764	1.4892085106926	1.88677895018912	1.30883852588798	1.25969543298345	1.42116316485134	1.00917146329766	-1.08187346851502	0.52866860314329	0.0679149814674253	-0.616227099542001	0.47400915294608	0.2227552444204	0.863164639257687	0.412155882435192	0.062678133732461	-0.00667650549351356	0.428605958888246	0.987878056078246	2.2376120527417	0.309126803293363	2.7961623933087e-05	2.43225820682658e-05	0.000118701713259799	-2.04641142311564	-1.30003206839362	2.0942674265808	-0.0155772577470263	7.2384925179658	7	2	1	2	12	4	34	29	20	16	14	13	13	20	3	GD	ssGs	0.184666379662945	1	0.00106802713100209	1	1	0.00782133900436529	1	0.733839624387903	1	1	0.0104783840709433	1	0.0105265901454639	1	0.782190391095623	chr9:19154175-19154476	2.67798790564904	0.024985887773973	1.1532441431698	0.942348252230905	1.38015414629593	0.669317074530325	0.212121	No	Yes	PLIN2	-26752	0	-1.54363217380904	3.61667554713063	6.81850602482911	0.0119196080775922	-1.06996428909735	0.04829405450634	-0.953956979210664	3.61667554713063	3.27867163404217	0.0762798631053363	-0.661232590515354	0.187168546140819	1.11170303117713	3.61667554713063	6.79779956844839	0.0120413336570504	0.770573821680371	0.0486725996205064	-0.127948436971515	3.61667554713063	0.0777822540795938	0.78149189492037	-0.0886870983438577	0.873116927750688	ENS	ssss
chr9	19161736	19161884	None	149	0.0407798720752461	1.08143408721876	1	1.05032554707114	1.0472301117483	1.21885716655484	1.25056863072446	1.23404510977577	1.35152703534709	1.13815254296764	1.4892085106926	1.88677895018912	1.30883852588798	1.25969543298345	1.42116316485134	1.00917146329766	-0.0308718832450414	0.255718557726317	0.906299317708542	-0.309236853673554	0.26355650633415	0.26785545991846	0.0900633104354553	0.244126277235329	0.719877662134269	-0.146570627668307	0.244638156148843	0.562411211993979	2.52657320731245	0.175326450194452	5.13588135643194e-08	0.658115457224624	0.711983913894045	-0.1207260181644	-1.17332278369743	0.368921000456815	-0.599132326598844	14.4106790761478	14	12	12	15	11	6	23	16	12	13	17	20	18	15	13	GNS	ssss	1	1	1	1	1	1	1	1	1	1	1	1	1	1	1	chr9:19161659-19161960	1.30318068741433	0.5770451491278	0.77644565642954	0.652598299936752	3.1839950435922e-14	1	0.060606	No	Yes	PLIN2	-34236	0.004	-0.0353817002643089	3.81526250321898	0.00780963878656454	0.929938795686711	-0.0245247257816227	0.962560231963264	-0.489325294135133	3.81526250321898	1.42151429459067	0.238860083294159	-0.339174448006434	0.412670250218277	0.027193926859735	3.81526250321898	0.00503455534772934	0.943720862894669	0.0188493937311786	0.970632795200114	-0.295619806938566	3.81526250321898	0.590125241263497	0.446033857696106	-0.204908035697143	0.621470983210151	ENS	ssss
chr9	19161899	19161979	None	81	0.0790932516642485	1.08143408721876	1	1.05032554707114	1.0472301117483	1.21885716655484	1.25056863072446	1.23404510977577	1.35152703534709	1.13815254296764	1.4892085106926	1.88677895018912	1.30883852588798	1.25969543298345	1.42116316485134	1.00917146329766	0.161921193352736	0.551205607502623	0.774949169109662	0.459185873304259	0.514678262200188	0.39325844840519	0.334084821459376	0.51984040091324	0.534895993513209	0.182230978051861	0.514372072444888	0.730486842190064	1.17792129619689	0.389927533532133	0.0128762670473206	0.858995848264675	0.884269415876129	0.293758247646211	0.892180430044382	0.642668059028243	0.354278522909864	3.02087232857544	7	2	3	6	11	1	4	9	4	9	4	5	7	3	2	GNS	ssss	1	1	1	1	1	1	1	1	1	1	1	1	1	1	1	chr9:19161788-19162089	1.17614155628228	0.67340062028998	1.48040886716845	0.276241573100166	0.469338457315399	1	0.060606	No	Yes	PLIN2	-34365	0.002	0.238000377716402	2.60019819904974	0.114633373665809	0.736366920259523	0.164969290786326	0.843840748669816	0.589217774882235	2.60019819904974	0.811519207609623	0.372050010169086	0.408414639395426	0.552587256822502	0.374236731981009	2.60019819904974	0.321634873594956	0.573199469172066	0.259401135634604	0.727104839166872	0.169432383340152	2.60019819904974	0.0667495058470761	0.797204924652677	0.117441578807778	0.883255510078979	ENS	ssss
chr9	19174279	19174485	None	207	0.0364271247806909	1.08143408721876	1	1.05032554707114	1.0472301117483	1.21885716655484	1.25056863072446	1.23404510977577	1.35152703534709	1.13815254296764	1.4892085106926	1.88677895018912	1.30883852588798	1.25969543298345	1.42116316485134	1.00917146329766	0.430398049562441	0.213558338444949	0.0715315252932832	0.702964816210386	0.204346804888294	0.00633079954938573	0.79482108640063	0.20155074312235	0.00275905544600864	-1.77483422519131	0.326608148048677	0.000287211656999747	2.53743478342062	0.157131617897901	1.71738021386185e-08	3.04577081747885e-17	2.11058875955613e-15	2.01536522851993	3.44005778115621	3.94352843401892	-5.43413945976263	16.1484672363608	24	17	20	36	27	26	28	38	38	3	3	4	22	17	8	GD	GGGs	0.0556281647657777	2.86329862033992e-06	2.25006992768322e-08	2.87403501584899e-13	1	6.32605507739144e-08	2.3195638670267e-09	9.54021909343748e-10	1.97037138576486e-14	1.62358557069868e-06	1.48262090321777e-05	3.77562658298639e-16	0.000997382995860522	0.00759572958136462	0.719078591168095	chr9:19174231-19174532	0.826748021692051	1	1.40934548972034	0.240611110356718	1.75459658553581	0.296573152459859	0	No	Yes	PLIN2	-46808	0.001	0.627017537319507	4.3178440591451	3.17951462698925	0.0807222205427173	0.434615438154657	0.194899984137145	0.963263669880258	4.3178440591451	8.21872651081898	0.00608193847689766	0.667683496913327	0.0291176424251852	1.04122356739516	4.3178440591451	9.91813816871981	0.00277874090862195	0.721721180072526	0.0160695508008743	-2.58872584500896	4.3178440591451	29.849498383779	1.5263153360036e-06	-1.79436802071062	4.72400454578264e-05	ED	sssL
chr9	19184174	19184231	None	58	0.0369056466075395	1.08143408721876	1	1.05032554707114	1.0472301117483	1.21885716655484	1.25056863072446	1.23404510977577	1.35152703534709	1.13815254296764	1.4892085106926	1.88677895018912	1.30883852588798	1.25969543298345	1.42116316485134	1.00917146329766	-0.685861685190711	0.510328320176981	0.208657411713943	-0.111184715500211	0.417121859761291	0.795229724518428	0.609775662724839	0.356346059252217	0.117831389752212	0.950986919147189	0.331228972122173	0.0166377395683651	0.6438418826036	0.283961615666156	0.046780331379387	0.0112292932749271	0.0236481021209	-1.34396163817218	-0.266552118759346	1.71118957791883	2.87108616451709	2.2673553293222	0	2	1	1	2	3	4	3	6	8	8	7	2	2	3	GNS	ssss	1	1	1	1	1	1	1	1	1	1	1	1	1	1	1	chr9:19184052-19184352	0.892361060230435	1	1.23765366376637	0.830827894507803	3.31841595042218e-14	1	0.878788	No	Yes	DENND4C	-46230	0.0135	-0.918720917059428	2.20185953036912	0.951326367196603	0.334142366710469	-0.63680881338119	0.515619544395447	-0.209905015505683	2.20185953036912	0.0658221830373437	0.798587077450681	-0.145495069683156	0.884116946827157	0.747262167162073	2.20185953036912	1.11504404010082	0.296133970733629	0.517962664307506	0.476479631913562	1.24144535866729	2.20185953036912	3.66337763841183	0.0614333158455005	0.860504350179465	0.16034992829947	ENS	ssss
chr9	19184321	19184568	None	248	0.0820417594022498	1.08143408721876	1	1.05032554707114	1.0472301117483	1.21885716655484	1.25056863072446	1.23404510977577	1.35152703534709	1.13815254296764	1.4892085106926	1.88677895018912	1.30883852588798	1.25969543298345	1.42116316485134	1.00917146329766	-0.0649331137184635	0.295544150531939	0.830519341415813	0.498036256642808	0.277949382148157	0.103419769629624	0.428502480023471	0.278167528800266	0.154474999291359	0.502122149292609	0.273349675215509	0.0960814619884088	2.72409588430481	0.204114972288817	1.06870602260301e-07	0.126467755875991	0.18100475700649	-0.219706983209083	1.79182357878866	1.54044752049816	1.83692242874164	13.3458895923141	23	9	13	29	22	37	30	30	27	34	53	32	17	11	26	GNS	ssss	1	1	1	1	1	1	1	1	1	1	1	1	1	1	1	chr9:19184294-19184594	2.07235380968657e-14	1	0.866819538787695	0.810130101890875	0.582379392080312	1	0.030303	No	Yes	DENND4C	-45988	0.009	-0.0581948041463183	4.56900796922984	0.0235698248395202	0.878611061827049	-0.0403375644172588	0.932193098593991	0.689297827335371	4.56900796922984	3.99460343469691	0.0511742582441426	0.477784845583608	0.140623074304245	0.535015413100685	4.56900796922984	2.40037924632137	0.127700277257164	0.370844425146855	0.268977719204987	0.65918258397444	4.56900796922984	3.87394315354463	0.054676370315268	0.456910549556103	0.147435553750126	ENS	ssss
chr9	19184631	19184780	None	150	0.0683229808533646	1.08143408721876	1	1.05032554707114	1.0472301117483	1.21885716655484	1.25056863072446	1.23404510977577	1.35152703534709	1.13815254296764	1.4892085106926	1.88677895018912	1.30883852588798	1.25969543298345	1.42116316485134	1.00917146329766	0.15897130320381	0.253109710193333	0.54403251491422	0.325788549374106	0.244136972040736	0.211645093308928	0.462549115206353	0.239096425888326	0.0818130780211054	0.276255007543101	0.238323790110122	0.273321802029283	2.19829735444392	0.179048188321439	2.35523002345213e-07	0.633394280077487	0.690008761272623	0.628072716303071	1.33444986497066	1.93457143279254	1.15915833419506	12.2776855496431	11	14	8	12	14	18	16	17	20	17	30	10	16	8	9	GNS	ssss	1	1	1	1	1	1	1	1	1	1	1	1	1	1	1	chr9:19184555-19184855	2.3591109685717e-14	1	1.81535201803008	0.0643585192540641	0.413659918799699	1	0.363636	No	Yes	DENND4C	-45727	0.042	0.237840132010174	3.81579854229289	0.311310597430268	0.579401406175723	0.164858216926858	0.731647187553508	0.41865994622397	3.81579854229289	1.05083571884446	0.310317019818391	0.290192961338523	0.491331611257512	0.562804383905994	3.81579854229289	1.99587523967645	0.164008436097991	0.390106271911216	0.319757839047123	0.319961368088393	3.81579854229289	0.654348560661133	0.422447883436993	0.221780320178572	0.600032648573908	ENS	ssss
chr9	19230115	19230177	None	63	0.0864211823823724	1.08143408721876	1	1.05032554707114	1.0472301117483	1.21885716655484	1.25056863072446	1.23404510977577	1.35152703534709	1.13815254296764	1.4892085106926	1.88677895018912	1.30883852588798	1.25969543298345	1.42116316485134	1.00917146329766	0.358370597133472	0.432418033176599	0.426578856509544	0.524906971314152	0.415859934168053	0.235511981420285	0.520209868216584	0.41316455226779	0.236595714685775	0.598542119422399	0.40010459088152	0.165538825154683	1.38779408698704	0.315978683434676	0.00135172951307743	0.588635108498911	0.649500444797086	0.828759602139704	1.26222058964217	1.2590863987756	1.4959641380362	4.39204971646115	8	4	6	4	12	8	12	6	7	19	10	5	5	8	2	GNS	ssss	1	1	1	1	1	1	1	1	1	1	1	1	1	1	1	chr9:19229995-19230296	1.29278076942705	0.702885025466981	1.16872034025793	0.855837366715031	1.39644541614956	0.628959788967495	0.393939	Yes	No	DENND4C	-287	0	0.511128754066042	3.03841085225673	0.750758097691507	0.390432631330509	0.354287454783995	0.57016375704081	0.681871729628161	3.03841085225673	1.4710652761522	0.230955879253885	0.472637466895293	0.403535688021313	0.628544519535542	3.03841085225673	1.26520377785806	0.266113516539177	0.435673861572466	0.443803993111084	0.756366356589624	3.03841085225673	1.99106458669792	0.164507489220181	0.524273207540496	0.320446303587836	ENS	ssss
chr9	19380186	19380495	None	310	0.083735489138749	1.08143408721876	1	1.05032554707114	1.0472301117483	1.21885716655484	1.25056863072446	1.23404510977577	1.35152703534709	1.13815254296764	1.4892085106926	1.88677895018912	1.30883852588798	1.25969543298345	1.42116316485134	1.00917146329766	-0.172426101043608	0.185784647288011	0.375215914224866	0.0615353407087543	0.180740049062014	0.74055169453989	0.476233521997203	0.176023597210384	0.0221033309779608	0.28981827242074	0.175801893577665	0.130256792539907	3.23568520720289	0.128008422067325	2.1523260374123e-10	0.137252107356016	0.193696583258245	-0.928096608415147	0.340463228975006	2.70550954272345	1.64855034563497	25.277127511978	27	24	16	31	18	46	48	61	44	49	68	43	32	37	25	GNS	ssss	1	1	1	1	1	1	1	1	1	1	1	1	1	1	1	chr9:19380186-19380495	1.8216756153002e-14	1	2.43843364842435	0.0744700422278011	1.97196357359121	0.228156053428635	0	Yes	No	RPS6	-89	0	-0.240020544474567	5.06358670865072	0.616865633216625	0.435971797198869	-0.166369563679009	0.612456802672459	0.0428829191662548	5.06358670865072	0.0215544499294469	0.883877134001134	0.0297241745142695	0.935160712237882	0.584978444767642	5.06358670865072	4.43599929772925	0.0403012977534936	0.405476159679033	0.118224078109667	0.330813051211422	5.06358670865072	1.42598238495147	0.238133727218084	0.22930213373963	0.411801821229942	ENS	ssss
chr9	19429737	19429782	None	46	0.0435303721085787	1.08143408721876	1	1.05032554707114	1.0472301117483	1.21885716655484	1.25056863072446	1.23404510977577	1.35152703534709	1.13815254296764	1.4892085106926	1.88677895018912	1.30883852588798	1.25969543298345	1.42116316485134	1.00917146329766	-0.930457273710736	0.616396056381518	0.162098290411502	0.204670653044135	0.430493345416975	0.644693091068664	-0.409755844022618	0.493486103450542	0.425731857394857	0.917262393157898	0.368930979878532	0.0321951842931911	0.481445151026083	0.315157148101661	0.15759338165653	0.0161636072821409	0.0321801107871737	-1.50951204842691	0.475432791756379	-0.830329043021743	2.48627099155484	1.52763519382648	1	0	1	1	3	3	0	2	2	6	8	5	1	4	1	GNS	ssss	1	1	1	1	1	1	1	1	1	1	1	1	1	1	1	chr9:19429609-19429909	0.951355813362311	1	0.497423272510609	1	1.79486849494571	0.185946393038383	0.757576	No	Yes	ACER2	20703	0	-1.2132565673398	1.92890069492184	1.26528823460641	0.266097759483352	-0.840965368947417	0.443785961617208	0.227873865735759	1.92890069492184	0.0734979658877275	0.787441823423675	0.157950127558037	0.877051278697855	-0.639707874204367	1.92890069492184	0.474204819586337	0.494286156246021	-0.443411709386753	0.662460762977448	1.19106781010446	1.92890069492184	2.82693015608268	0.0990189847279412	0.825585294429617	0.225210720230609	ENS	ssss
chr9	19457454	19457709	None	256	0.0735491424093812	1.08143408721876	1	1.05032554707114	1.0472301117483	1.21885716655484	1.25056863072446	1.23404510977577	1.35152703534709	1.13815254296764	1.4892085106926	1.88677895018912	1.30883852588798	1.25969543298345	1.42116316485134	1.00917146329766	-0.353139653996154	0.15186962205426	0.0423896367779294	-0.0992095077966429	0.147209576321797	0.515628398230738	-0.350494683799008	0.149471992428744	0.0409966596490232	-0.225562525058037	0.14573386036629	0.152717141425234	3.47154272354747	0.103119557653226	1.26415056533045e-11	0.596226963450415	0.656295751354029	-2.32528170689714	-0.673933790691532	-2.344885340082	-1.54777019212353	33.6652212495102	32	21	18	27	34	42	30	35	20	34	57	31	44	40	34	GNS	ssss	1	1	1	1	1	1	1	1	1	1	1	1	1	1	1	chr9:19457431-19457731	1.02974804791697	0.810495070864101	1.02059300533954	0.817417407738072	0.885099198303023	1	0	No	No	ACER2	48525	0	-0.493694316953699	4.90127514362609	3.00154556016559	0.089435835478609	-0.342202823854924	0.209553799258323	-0.189034851513466	4.90127514362609	0.483142134442032	0.490264883312326	-0.131028974354127	0.659079451115518	-0.597938771050927	4.90127514362609	4.62585581833958	0.036420490744458	-0.414459573301428	0.109803491160367	-0.402061008348354	4.90127514362609	2.26415802768177	0.138776572882329	-0.27868745434975	0.2848282193497	ENS	ssss
chr9	19464732	19464917	None	186	0.0854324384500163	1.08143408721876	1	1.05032554707114	1.0472301117483	1.21885716655484	1.25056863072446	1.23404510977577	1.35152703534709	1.13815254296764	1.4892085106926	1.88677895018912	1.30883852588798	1.25969543298345	1.42116316485134	1.00917146329766	-0.00680643157887087	0.23112726955438	0.97708605665477	0.124023563751308	0.22593786805853	0.595098354767463	0.417017235928388	0.220233768344725	0.0875526203117506	0.277423890356107	0.219220329244134	0.234381497233667	2.83419681548414	0.160945643628225	7.42001058276642e-09	0.515100422656882	0.582404247425689	-0.0294488469144895	0.548927742024985	1.89352086677118	1.26550257137491	17.6096522502403	19	15	19	27	18	22	32	42	23	33	50	24	11	27	24	GNS	ssss	1	1	1	1	1	1	1	1	1	1	1	1	1	1	1	chr9:19464674-19464974	2.02981339134703	0.172147744363974	2.81550372808063	0.0262193340345003	1.37806314304332	0.412316930893856	0.393939	No	No	ACER2	55768	0	0.0050414608109982	4.5455548271322	0.00020972429060964	0.988503982571541	0.00349447434704685	0.995358272691475	0.131789092123511	4.5455548271322	0.150339032616461	0.699880188274741	0.0913492376339669	0.819450884485541	0.507930769068498	4.5455548271322	2.44346198567049	0.12441075085749	0.352070780499474	0.264081894674769	0.324693513845621	4.5455548271322	1.01562635098453	0.318478194030492	0.225060393668194	0.499663593525912	ENS	ssss
chr9	19493225	19493367	None	143	0.035762814500467	1.08143408721876	1	1.05032554707114	1.0472301117483	1.21885716655484	1.25056863072446	1.23404510977577	1.35152703534709	1.13815254296764	1.4892085106926	1.88677895018912	1.30883852588798	1.25969543298345	1.42116316485134	1.00917146329766	0.610397505316765	0.165656149521625	0.00421336896869122	0.576169523773152	0.163924596197857	0.00558628978864164	0.613540719071973	0.162017875093062	0.00356160787234419	0.41850607288435	0.161504071139374	0.0268897525351841	2.09723308495874	0.125860618556612	1.26791205774898e-08	0.14073443399821	0.197861154022768	3.68472590410586	3.51484485633697	3.78687054573181	2.59130355000891	16.6631398209394	17	13	17	14	21	16	19	20	17	17	24	17	15	8	7	GNS	ssss	1	1	1	1	1	1	1	1	1	1	1	1	1	1	1	chr9:19493145-19493446	0.549365054574554	1	0.78580000600042	1	1.53215547860208	0.12754904095322	0.060606	No	No	ACER2	84239	0	0.882118784951343	3.94817107098316	5.25074006026012	0.026246897381085	0.611438148707988	0.0865337130914111	0.769803480306991	3.94817107098316	4.08053190940319	0.0488297664204072	0.533587111960024	0.135865707324978	0.777395492212827	3.94817107098316	4.26287409202646	0.0442330553280639	0.538849493607332	0.126464305495843	0.512426447551038	3.94817107098316	1.85798834760012	0.179048806891313	0.35518694736435	0.339748097084374	ENS	ssss
chr9	19493651	19493738	None	88	0.0495978746495735	1.08143408721876	1	1.05032554707114	1.0472301117483	1.21885716655484	1.25056863072446	1.23404510977577	1.35152703534709	1.13815254296764	1.4892085106926	1.88677895018912	1.30883852588798	1.25969543298345	1.42116316485134	1.00917146329766	-0.395483865974895	0.345033309683654	0.278391857221212	-0.664482767627053	0.357310653984661	0.0925639018331171	0.150875700232083	0.304245213281965	0.630681047525761	-0.939036685676071	0.356635339946755	0.0250310207482082	2.34382533274895	0.220343587915198	8.99891529106772e-07	0.00329402025370005	0.0083144664925091	-1.14621937904342	-1.85967801468237	0.495901640011197	-2.63304440276801	10.6371388199915	9	6	7	2	8	9	12	16	17	11	5	3	18	8	12	GD	OOOO	1	1	0.129002489124562	0.301628293851559	1	1	1	0.54990231664625	1	0.0402257225887436	1	1	0.0113525347310323	1	1	chr9:19493544-19493844	0.523304617084959	0.599428971745181	0.34075900777979	1	1.7327820267061e-14	1	0.454545	No	No	ACER2	84638	0.002	-0.554944198631863	3.3048860167669	1.30158495666136	0.259434204203103	-0.384658006649774	0.436384927361902	-1.00322367835216	3.3048860167669	4.07281116809455	0.0490355546530533	-0.695381664120776	0.136287239405491	0.116599818082081	3.3048860167669	0.0711189370218338	0.790826529138118	0.0808208351573968	0.879227906467312	-1.41734194261406	3.3048860167669	8.22480175214827	0.00606455709135399	-0.982426571412294	0.0290559473223664	ENS	ssss
chr9	19498320	19498381	None	62	0.0549270041318948	1.08143408721876	1	1.05032554707114	1.0472301117483	1.21885716655484	1.25056863072446	1.23404510977577	1.35152703534709	1.13815254296764	1.4892085106926	1.88677895018912	1.30883852588798	1.25969543298345	1.42116316485134	1.00917146329766	-2.26994375286121	0.690011447825309	0.00815389609870914	-1.46862590048968	0.479666027579971	0.0120082233131252	-1.34747663721317	0.450894470571285	0.0136096122646227	-1.75382898865698	0.479647733343875	0.00441461208894978	1.82216718823907	0.226205030721029	1.10839545282862e-05	0.000100431057492166	0.000407444727796074	-3.28971897497546	-3.06176759671566	-2.98845234341843	-3.6564938531662	8.05537870855886	0	1	1	2	2	1	2	3	1	0	2	3	12	8	3	GD	LLLL	1	1	1	1	3.60334804159131e-06	0.862028693042283	1	0.220224493403319	1	1	1	0.443757349958988	0.0274073566729257	0.0749188016274311	1	chr9:19498200-19498500	1.65632973982688	0.248669702441374	2.63349636076559	0.0746981869961433	1.15376384546027e-14	1	0.969697	No	No	ACER2	89294	0.002	-3.08361858139255	2.00872422048942	12.544278385887	0.000879335565686999	-2.1374015256145	0.00665374600088649	-2.09258397589915	2.00872422048942	8.40140153968594	0.00558157731455279	-1.45046868297942	0.0272931741703457	-1.97477943700616	2.00872422048942	8.10834233289381	0.00640709467971547	-1.36881279898858	0.0302794036222902	-2.50226565502893	2.00872422048942	12.495202816427	0.000897912621760982	-1.73443838379529	0.00676550765714313	ED	LssL
chr9	19629666	19629705	None	40	0.0526963226735064	1.08143408721876	1	1.05032554707114	1.0472301117483	1.21885716655484	1.25056863072446	1.23404510977577	1.35152703534709	1.13815254296764	1.4892085106926	1.88677895018912	1.30883852588798	1.25969543298345	1.42116316485134	1.00917146329766	-1.55177774542461	0.766269907303983	0.070377670083879	0.0341381585071188	0.4509521269353	0.941148950674734	0.22633264548694	0.429467470667784	0.609679428167325	0.294245017485364	0.409268424004528	0.488628940127406	1.10265075169793	0.318078619374061	0.00605548648812828	0.0491020013510174	0.081994120336522	-2.02510594587268	0.0757024004723605	0.527007657029327	0.718953626097743	3.46659814440786	1	0	1	2	3	6	5	3	6	10	7	2	4	2	5	GNS	ssss	1	1	1	1	1	1	1	1	1	1	1	1	1	1	1	chr9:19629535-19629835	1.68680149322978	0.17324979716334	1.62673441799157e-14	1	0.70249873167385	0.775755731984721	0.9393939	No	Yes	SLC24A2	157240	0.001	-2.07772519699569	2.29099321928366	4.52438146484551	0.0384416984891963	-1.44016936227592	0.114196730884863	-0.00885187525050063	2.29099321928366	0.000141180264268235	0.990567754333466	-0.00613565237255287	0.996106365005351	0.215611257378876	2.29099321928366	0.10459526735543	0.747750828386059	0.149450335149153	0.851015009878079	0.324112217802799	2.29099321928366	0.260421992111741	0.612107135118786	0.224657469955041	0.755138705955699	ENS	ssss
chr9	19748393	19748456	None	64	0.0365339693135613	1.08143408721876	1	1.05032554707114	1.0472301117483	1.21885716655484	1.25056863072446	1.23404510977577	1.35152703534709	1.13815254296764	1.4892085106926	1.88677895018912	1.30883852588798	1.25969543298345	1.42116316485134	1.00917146329766	-2.21855963576868	0.447537205679439	0.000572345299863085	-2.62067752514834	0.50604947826568	0.000413856625762766	-3.08238788086724	0.606439840659687	0.000475861938789985	-1.8081959766618	0.326819379968652	0.000250068796207701	2.46198437321287	0.154348470028259	1.93426869512588e-08	1.81520103744282e-13	6.10353697655557e-12	-4.95726301101721	-5.17869820581549	-5.08275953227976	-5.53270732242146	15.9508181244823	3	0	1	1	1	1	1	0	1	1	4	4	15	14	14	GD	LLLL	1	1	0.308280785054849	1	1.71067129649482e-17	0.646006615282873	0.0622344129548813	1	0.00472852399734504	1	0.516162548609505	2.5749989336237e-06	1	0.051468239689012	0.00107356762876645	chr9:19748274-19748574	0.991191913564395	0.226532128057872	0.404591785749975	1	0.822683409774146	0.725572318654175	0.69697	No	Yes	SLC24A2	38501	0	-3.10344279016809	2.37286761125247	21.2229276533512	2.90626877009489e-05	-2.1511426200341	0.000474304754506993	-3.68886319634317	2.37286761125247	27.7110552384804	3.06300012647419e-06	-2.55692512401661	8.14175145058274e-05	-4.30777911315884	2.37286761125247	33.5806458217749	4.74523003996505e-07	-2.98592494676107	1.88745008180221e-05	-2.63403249014644	2.37286761125247	21.5709056452976	2.56117770226468e-05	-1.8257721940483	0.000429790169881999	ED	LLLL
chr9	1979038	1979099	None	62	0.0877487582104113	1.08143408721876	1	1.05032554707114	1.0472301117483	1.21885716655484	1.25056863072446	1.23404510977577	1.35152703534709	1.13815254296764	1.4892085106926	1.88677895018912	1.30883852588798	1.25969543298345	1.42116316485134	1.00917146329766	0.360144094139226	0.389289636473683	0.376682766213183	0.199185374179794	0.391496646080373	0.621943166194898	-0.0279292864745903	0.400152120018285	0.945731524728217	-0.371790414091418	0.407224645559675	0.382733723953516	2.0545183546032	0.282478559400039	2.6843745229842e-05	0.31260680980337	0.385391655182274	0.925131471265284	0.508779260752343	-0.0697966725087299	-0.912986033987314	7.27318334873566	13	13	9	5	7	22	9	7	12	13	7	5	6	15	8	GNS	ssss	1	1	1	1	1	1	1	1	1	1	1	1	1	1	1	chr9:1978918-1979218	1.74100672877847	0.332561409078299	0.673855647867071	0.634868765767504	2.39365778367818e-14	1	0.393939	No	Yes	SMARCA2	-42876	0.002	0.518541085592506	3.37387593545269	1.1553501254148	0.28766308808874	0.359425291482939	0.467402389467092	0.235168108555763	3.37387593545269	0.235809993536132	0.629399510711061	0.163006111403043	0.767770667240416	-0.14739971358632	3.37387593545269	0.0877694315924654	0.768276343853104	-0.102169695887701	0.864416694516745	-0.619955216828707	3.37387593545269	1.5011567979115	0.22631332411369	-0.429720210618248	0.398152622397197	ENS	ssss
chr9	1979131	1979155	None	25	0.0484749830792052	1.08143408721876	1	1.05032554707114	1.0472301117483	1.21885716655484	1.25056863072446	1.23404510977577	1.35152703534709	1.13815254296764	1.4892085106926	1.88677895018912	1.30883852588798	1.25969543298345	1.42116316485134	1.00917146329766	0.577372649067484	0.428419490558736	0.207498895909318	-0.389140418111616	0.51051054510628	0.463506239535652	-0.43855217869576	0.509469835217815	0.409511998939431	-0.794640804424708	0.527133291532485	0.162611335023244	1.32676038806898	0.326512201495613	0.00227399674907235	0.0161982701522269	0.0322420555047232	1.34768063029645	-0.762257355586266	-0.860801068837107	-1.5074760353582	4.06343279666627	6	8	7	2	2	5	5	0	4	5	3	0	3	8	3	GNS	ssss	1	1	1	1	1	1	1	1	1	1	1	1	1	1	1	chr9:1978992-1979293	1.22552036177039	0.411677837642247	0.333587793692369	1	0.425103073537706	1	0.393939	No	Yes	SMARCA2	-42802	0.021	0.826995812104659	2.37869894384414	1.71750854068858	0.196085101008571	0.573229815495226	0.361208814046342	-0.593750591987202	2.37869894384414	0.660869896720363	0.420160534341926	-0.411556548791728	0.597962019600403	-0.707524581328849	2.37869894384414	0.944452342105307	0.335878286194599	-0.490418668724948	0.517364197815039	-1.18417438299843	2.37869894384414	2.56631506190377	0.115548826861042	-0.820807134866673	0.250837585622355	ENS	ssss
chr9	1980068	1980288	None	221	0.123039067792091	1.08143408721876	1	1.05032554707114	1.0472301117483	1.21885716655484	1.25056863072446	1.23404510977577	1.35152703534709	1.13815254296764	1.4892085106926	1.88677895018912	1.30883852588798	1.25969543298345	1.42116316485134	1.00917146329766	1.39008176656222	0.309511725576179	0.00115874702090308	0.95816217609876	0.314396111743895	0.0123014132794078	0.565502750492535	0.32135170232607	0.108945526877841	0.981492606311337	0.30981794739637	0.0100222299358888	1.9710488727825	0.240354889413341	9.47277209957068e-06	0.00216478333824033	0.00580535831187927	4.49120873845565	3.04762730933286	1.75976273472088	3.16796562161601	8.20057739450796	32	36	22	19	17	30	21	14	12	37	42	13	5	16	6	GD	GGsG	0.00888236622015119	1	1	1	0.00280608470048236	0.00711267574494204	1	0.00444618695997819	1	1	1	0.202613322362126	0.000406683852177575	0.158518786196781	1	chr9:1980027-1980328	0.910961757740549	1	0.740871508678654	1	1.83694829557348e-14	1	0.30303	No	Yes	SMARCA2	-41767	1	1.98211863804043	4.32110870165915	25.2409612042542	7.03246441800667e-06	1.37389994549304	0.000156155821382167	1.30808637380423	4.32110870165915	10.1325363767434	0.002523090250341	0.906696381931281	0.0149277918994365	0.689576682120931	4.32110870165915	2.55671794002438	0.116214627229498	0.477978132992005	0.251829108989661	1.31589403839584	4.32110870165915	10.9701830644437	0.00173843180802577	0.912108242629714	0.0112246217730787	ED	Gsss
chr9	19895109	19895206	None	98	0.0556476163331298	1.08143408721876	1	1.05032554707114	1.0472301117483	1.21885716655484	1.25056863072446	1.23404510977577	1.35152703534709	1.13815254296764	1.4892085106926	1.88677895018912	1.30883852588798	1.25969543298345	1.42116316485134	1.00917146329766	-1.77489880289418	0.494569864655566	0.00493916018833017	-1.19683118164253	0.390744660344437	0.0119840410537648	-0.381980519133104	0.314988232976844	0.253121546669162	-1.16068196356348	0.357174341570649	0.00872605996633345	2.24343933034499	0.209057759660686	8.29437873152341e-07	0.000110515215253928	0.000442918792273052	-3.58877264818849	-3.06294955019356	-1.2126818691706	-3.24962302291778	10.7311937810212	1	2	2	3	7	0	7	10	7	4	8	2	9	17	9	GD	LLsL	0.298319692905479	1	0.355380053557022	1	0.000379042284816852	0.0283678067855725	1	0.032581590487657	1	1	1	0.688071460704915	8.78284085551539e-05	0.984477434672544	1	chr9:19895007-19895307	1.45825493203866e-14	1	0.454439978507312	0.333180612945039	0.0594571243530548	1	0.606061	No	Yes	SLC24A2	-108232	0.925	-2.48333147563368	2.7361676725056	13.5979944252669	0.000564146426116997	-1.72131421073125	0.00473594181639317	-1.75040680813581	2.7361676725056	8.93595554475795	0.00435186641731849	-1.21328954389227	0.022611312766295	-0.644133761267343	2.7361676725056	1.6334655515616	0.207207672355853	-0.446479500525932	0.375053984074699	-1.72792294068192	2.7361676725056	9.98277165873459	0.00269891781117707	-1.19770491455852	0.0157142556879538	ED	Lsss
chr9	19922606	19922713	None	108	0.0612371005107849	1.08143408721876	1	1.05032554707114	1.0472301117483	1.21885716655484	1.25056863072446	1.23404510977577	1.35152703534709	1.13815254296764	1.4892085106926	1.88677895018912	1.30883852588798	1.25969543298345	1.42116316485134	1.00917146329766	-0.599858879842888	0.402648131053663	0.167129162851161	0.115937346683757	0.350477805963906	0.747623912548036	-0.16586625782772	0.361202582818305	0.655906472965851	-1.20077064259517	0.421778443621774	0.0173413373600304	2.50073277624486	0.250177347620741	1.59562643856655e-06	0.000643255541304617	0.00203979807423206	-1.48978433917763	0.330797969831211	-0.459205625091434	-2.84692274048968	9.99584015110703	6	3	12	15	23	10	12	8	18	2	6	9	16	17	12	GD	OOOO	1	0.505146797708529	1	0.0671767888277568	1	1	1	0.018644615226733	0.326482402392967	1	0.739578097743068	1	0.853349785560208	0.0630412734651497	1	chr9:19922509-19922809	0.893176033934252	0.807364182452575	2.98322568566882e-14	1	0.706572865666555	1	0.060606	No	Yes	SLC24A2	-135734	0.002	-0.847384895170339	3.51603863137036	3.0131490725414	0.0888367980998161	-0.587362450936405	0.208559964126427	0.109421090132157	3.51603863137036	0.0644462399177162	0.800657170045409	0.0758449201189001	0.885446157819047	-0.340139706561185	3.51603863137036	0.587106501812104	0.447192588818875	-0.235766878599373	0.622473585075708	-1.79225642144043	3.51603863137036	12.809025685615	0.000785837398628328	-1.24229748536189	0.00610242258969586	ED	sssL
chr9	19922750	19922784	None	35	0.0420185778509044	1.08143408721876	1	1.05032554707114	1.0472301117483	1.21885716655484	1.25056863072446	1.23404510977577	1.35152703534709	1.13815254296764	1.4892085106926	1.88677895018912	1.30883852588798	1.25969543298345	1.42116316485134	1.00917146329766	-1.53907322356572	0.697016284409543	0.0517279070381466	0.428219889169268	0.37747220931569	0.283071226501267	-0.206055000288448	0.424998178357025	0.638236561208195	-0.138624120336417	0.398043876764029	0.734862568881934	1.09008012889139	0.287406808708786	0.00352709186415699	0.039994335955955	0.0689802949288187	-2.20808789979634	1.13444083723561	-0.484837372915394	-0.34826341624292	3.79281247298463	1	0	1	6	8	2	2	3	4	5	2	5	5	4	2	GNS	ssss	1	1	1	1	1	1	1	1	1	1	1	1	1	1	1	chr9:19922616-19922917	0.474890428504261	1	1.50660688150021e-14	1	0.72624494734945	1	0.969697	No	Yes	SLC24A2	-135841	0	-2.05438019546868	2.1797813021991	4.49085434740102	0.0391359420186957	-1.42398784028731	0.11569992935642	0.551775488119749	2.1797813021991	0.725030932975302	0.398614663652831	0.382461623892292	0.577932096768669	-0.380717365315556	2.1797813021991	0.283412894858329	0.596863605396058	-0.263893168358688	0.744148529867589	-0.267511223531801	2.1797813021991	0.156187590376625	0.694395432625475	-0.185424650359209	0.81553421457649	ENS	ssss
chr9	19926096	19926153	None	58	0.0358035377776787	1.08143408721876	1	1.05032554707114	1.0472301117483	1.21885716655484	1.25056863072446	1.23404510977577	1.35152703534709	1.13815254296764	1.4892085106926	1.88677895018912	1.30883852588798	1.25969543298345	1.42116316485134	1.00917146329766	0.0626110654237493	0.210758955774627	0.772489004557002	-0.126773786234917	0.213875829794186	0.566513954693472	-0.774037344936582	0.246004292371365	0.0103957237604266	-0.58404671830191	0.221905656025614	0.0250776689406262	2.16384435877999	0.146373288646821	4.02137209868064e-08	0.044934971710471	0.0760825533284757	0.297074281819378	-0.592744801303224	-3.14643837095372	-2.63195958481786	14.783054878278	10	11	8	7	11	9	6	7	2	6	13	4	11	11	10	GNS	ssss	1	1	1	1	1	1	1	1	1	1	1	1	1	1	1	chr9:19925974-19926274	0.441190920316318	1	0.85684233648176	1	0.636695954828764	1	0	No	No	SLC24A2	-139199	0.005	0.0960108155706244	3.15355397646091	0.0453025688119445	0.832326066505085	0.0665496261160393	0.904910267821169	-0.237806973679864	3.15355397646091	0.272114088084992	0.604252250918341	-0.164835233323691	0.749311031517201	-1.20137593320754	3.15355397646091	5.7617652299299	0.0201965490559465	-0.832730340895378	0.071394857594929	-0.922727655223357	3.15355397646091	3.92471779781318	0.0531717218199339	-0.639586072642759	0.144542056794674	ENS	ssss
chr9	19926177	19926268	None	92	0.0537723687426434	1.08143408721876	1	1.05032554707114	1.0472301117483	1.21885716655484	1.25056863072446	1.23404510977577	1.35152703534709	1.13815254296764	1.4892085106926	1.88677895018912	1.30883852588798	1.25969543298345	1.42116316485134	1.00917146329766	0.288154026514198	0.175821065260747	0.132271228214839	0.032572003811515	0.179320877268802	0.859493577573372	-0.0745989341787575	0.180646733812308	0.688354746646854	-0.0207443517028752	0.173956901258235	0.907438965440577	2.39660957554783	0.126617049041589	3.67487565074738e-09	0.742027321177973	0.784992690397445	1.63890502020824	0.181640890383831	-0.412954790847565	-0.119249949572743	18.9280163586867	21	13	12	11	12	17	11	15	12	16	24	11	14	19	8	GNS	ssss	1	1	1	1	1	1	1	1	1	1	1	1	1	1	1	chr9:19926072-19926372	1.42207632744744	0.668424977162177	1.1918112494753	0.816113365848002	0.667212502824137	1	0	No	No	SLC24A2	-139297	0.005	0.420355068179348	3.80209183135179	1.2115100420406	0.27637709123119	0.291367930342599	0.45502292113708	-0.00567188922611984	3.80209183135179	0.000218041876359139	0.988278251807207	-0.00393145402553331	0.995254214378504	-0.208151733554072	3.80209183135179	0.282163078016171	0.597671494707945	-0.14427978724167	0.744718660456722	-0.115356375206646	3.80209183135179	0.0936694151276017	0.760851456785448	-0.0799589462341022	0.859468195946184	ENS	ssss
chr9	19926356	19926452	None	97	0.0470887925351105	1.08143408721876	1	1.05032554707114	1.0472301117483	1.21885716655484	1.25056863072446	1.23404510977577	1.35152703534709	1.13815254296764	1.4892085106926	1.88677895018912	1.30883852588798	1.25969543298345	1.42116316485134	1.00917146329766	-0.470197393860888	0.288506966155957	0.134206638628399	-0.589540713963155	0.288808741170742	0.0685000664142891	-0.636760407059144	0.288153961907676	0.0515788163285008	-0.326176790640974	0.26055625791684	0.239114205011771	2.46490369742599	0.181745218817615	9.16897121966065e-08	0.222127404568847	0.289532494744108	-1.6297609729351	-2.04128417849591	-2.2097923028494	-1.25184784755804	13.5624128847074	5	7	11	6	5	12	9	4	10	12	18	10	11	16	16	GNS	ssss	1	1	1	1	1	1	1	1	1	1	1	1	1	1	1	chr9:19926253-19926554	1.60222031152766	0.393954942739728	0.740401301518438	1	2.22259090717566	0.17418751584169	0.69697	No	No	SLC24A2	-139478	0.001	-0.665517295915167	3.36618088125031	2.08260707766188	0.15530801087609	-0.461301437277477	0.307975321428601	-0.892537126366059	3.36618088125031	3.76315011967752	0.0581239741345493	-0.61865959268571	0.154112602226251	-1.00994731107231	3.36618088125031	4.83758843419062	0.0325634709607187	-0.700042131183869	0.101249032520549	-0.554240399649135	3.36618088125031	1.70911946868651	0.197162469711093	-0.384170170369215	0.362571039008078	ENS	ssss
chr9	19934792	19934879	None	88	0.0358023814087901	1.08143408721876	1	1.05032554707114	1.0472301117483	1.21885716655484	1.25056863072446	1.23404510977577	1.35152703534709	1.13815254296764	1.4892085106926	1.88677895018912	1.30883852588798	1.25969543298345	1.42116316485134	1.00917146329766	0.382081924204087	0.326384300553075	0.268880084132063	0.774389921480761	0.300429306234029	0.0275288914585579	0.899396736513854	0.29351782927215	0.0119585528277143	-0.327983282838063	0.348409703168837	0.368698431722117	1.18384876243376	0.241461302951529	0.000620477905251677	0.00368363216058682	0.0091534038918566	1.17065043740348	2.57761112318891	3.06419796965701	-0.941372412579234	4.90285088319682	4	3	8	5	12	8	10	13	7	3	4	4	3	4	5	GD	sGGs	1	0.163065684842777	0.00865537004456206	0.0284479916473141	1	0.64124349484969	0.143665916860218	0.130577672543992	0.000126290428694739	1	1	0.000551542368011722	1	1	1	chr9:19934685-19934985	0.918520262690316	0.838537480949791	0.814961141611089	1	1.27608144566175	0.647140743944473	0.484848	No	No	SLC24A2	-147910	0	0.540793746043033	2.80881817356188	0.808738627721093	0.372863853706507	0.374849660334179	0.553418209568993	1.03006635040664	2.80881817356188	3.47525830164781	0.0682511550955548	0.713987586574037	0.172812008809644	1.16635722778391	2.80881817356188	4.69495300000978	0.0351101316508771	0.808457223964132	0.106963258024181	-0.542803945069701	2.80881817356188	0.735638287646916	0.39521105293597	-0.376243024121878	0.574675471251267	ENS	ssss
chr9	19946574	19946684	None	111	0.0457878027509093	1.08143408721876	1	1.05032554707114	1.0472301117483	1.21885716655484	1.25056863072446	1.23404510977577	1.35152703534709	1.13815254296764	1.4892085106926	1.88677895018912	1.30883852588798	1.25969543298345	1.42116316485134	1.00917146329766	-0.639522162564092	0.340410044141664	0.0897180687357175	-0.28586905700713	0.301966808809193	0.366110656895721	0.14052600390448	0.27449409712617	0.61980413362137	0.33941361092031	0.258052441350399	0.217771895279941	1.80160056396811	0.199451363392534	4.0049158344841e-06	0.0791640068683795	0.122368917847598	-1.87868182378881	-0.946690327107326	0.511945449376597	1.31528928439562	9.03278139253646	2	4	4	5	6	5	11	9	6	16	16	8	8	4	10	GNS	ssss	1	1	1	1	1	1	1	1	1	1	1	1	1	1	1	chr9:19946478-19946779	1.37195761680491	0.628660204817298	0.974283734295217	1	1.44353111931826e-14	1	0.333333	No	Yes	SLC24A2	-159703	0.144	-0.898945153977337	3.0130853015321	2.33557972313967	0.132837344509665	-0.623101298957417	0.276385937580863	-0.461388792041241	3.0130853015321	0.73623617583301	0.395020478144755	-0.319810340345345	0.574500750168099	0.0942979745813987	3.0130853015321	0.03636538289936	0.849545822513727	0.0653623752136099	0.915249308784018	0.392247299941678	3.0130853015321	0.702473926707298	0.405997782105359	0.271885110036825	0.584774946150356	ENS	ssss
chr9	19965453	19965532	None	80	0.104289205230498	1.08143408721876	1	1.05032554707114	1.0472301117483	1.21885716655484	1.25056863072446	1.23404510977577	1.35152703534709	1.13815254296764	1.4892085106926	1.88677895018912	1.30883852588798	1.25969543298345	1.42116316485134	1.00917146329766	-1.53237412192911	0.558929378808702	0.0207747674043465	-0.727505299916285	0.441806329188069	0.130649185626063	-1.89165513960397	0.593659778656439	0.00971283603351019	-1.31966796250339	0.472707380689069	0.0190633425631195	2.18186620969375	0.277052109705097	1.35085452947431e-05	0.000261982109209718	0.000937677371337518	-2.74162386166782	-1.64666110884663	-3.18642968180382	-2.79172277906831	7.87529180707627	3	2	1	5	8	2	1	3	1	2	4	5	21	8	4	GD	LLLL	1	1	1	1	0.00167106501502163	1	0.171823949083995	1	1	1	0.443515714979432	0.618760697805548	1	0.00732952385805491	1	chr9:19965342-19965642	0.507396554451567	1	3.48816519149146e-14	1	0.908901095946878	1	0.636364	No	No	SLC24A2	-178567	0.001	-2.14698621420295	2.5057125132781	10.183097304217	0.00246648727868169	-1.48817744107584	0.0146724622976558	-1.09001144799696	2.5057125132781	3.72163628063959	0.0594765599461573	-0.755538361957155	0.156643440497368	-2.73598581488569	2.5057125132781	15.9511741757457	0.000216273490399291	-1.89644085364002	0.00225879353203503	-1.94852527176607	2.5057125132781	10.8993526554596	0.0017935683944277	-1.35061479837445	0.0114976964884117	ED	ssLs
chr9	19992695	19992821	None	127	0.121979208442256	1.08143408721876	1	1.05032554707114	1.0472301117483	1.21885716655484	1.25056863072446	1.23404510977577	1.35152703534709	1.13815254296764	1.4892085106926	1.88677895018912	1.30883852588798	1.25969543298345	1.42116316485134	1.00917146329766	-0.736406303999601	0.496141184456468	0.168560034775266	-1.21511682436583	0.534825247007797	0.0464134798282696	-0.740511134917686	0.481839806273581	0.155347290960313	-0.987640640268721	0.48388969517708	0.0685274766808045	2.36692565633634	0.310395499066197	1.78743562325674e-05	0.0342228773299291	0.0605522656197279	-1.48426763806425	-2.27198852553068	-1.53684092778594	-2.04104499457731	7.6255153939315	6	5	5	6	1	4	10	6	3	4	4	10	21	3	14	GNS	ssss	1	1	1	1	1	1	1	1	1	1	1	1	1	1	1	chr9:19992607-19992908	0.37079699004064	1	0.232388680644231	1	0.969664949588342	0.440533623161821	0.454545	No	Yes	SLC24A2	-205832	0.024	-1.0223670274155	2.91998070405693	3.13648176715257	0.0827389693511625	-0.708650822550506	0.19835648010714	-1.75646676578616	2.91998070405693	8.17137661427646	0.00621922589415261	-1.21748998645193	0.029608668663687	-1.13569553868076	2.91998070405693	4.14845433094594	0.0470593940628594	-0.787204160611077	0.132236344760149	-1.48865472908275	2.91998070405693	7.05370855917484	0.0106251745173853	-1.03185682829094	0.0442984210303234	ENS	ssss
chr9	19999590	19999830	None	241	0.207475255032355	1.08143408721876	1	1.05032554707114	1.0472301117483	1.21885716655484	1.25056863072446	1.23404510977577	1.35152703534709	1.13815254296764	1.4892085106926	1.88677895018912	1.30883852588798	1.25969543298345	1.42116316485134	1.00917146329766	0.838341808521136	0.448882291650796	0.0913644667959245	0.393325853332254	0.455132021401054	0.407728537663661	-0.127055058948796	0.467817803995336	0.791460998639083	0.842634138044419	0.443738396420411	0.0867735030362947	2.40657303669736	0.328362500283039	2.51450520300188e-05	0.0531744126751205	0.0877124672116314	1.86762058587359	0.864201670806331	-0.271590901123683	1.89894348751845	7.3290130103863	32	13	36	21	32	4	18	7	11	25	44	49	17	5	17	GNS	ssss	1	1	1	1	1	1	1	1	1	1	1	1	1	1	1	chr9:19999559-19999860	1.72020731603101e-14	1	0.290034733130869	1	0.349459499325691	1	0.181818	No	Yes	SLC24A2	-212784	0.703	1.25636025881534	4.35689279273638	7.7468344619405	0.00760711692699096	0.870842571165413	0.0344633492684416	0.535187974263381	4.35689279273638	1.28063834895147	0.263253496541883	0.370964035430251	0.440665916730173	-0.252726350649746	4.35689279273638	0.248694849963892	0.620212805227897	-0.175176557406076	0.761047647475963	1.14732590461375	4.35689279273638	6.91513784022291	0.0113685920596635	0.795265715966408	0.0465905393429888	ENS	ssss
chr9	20022515	20022613	None	99	0.104609118257165	1.08143408721876	1	1.05032554707114	1.0472301117483	1.21885716655484	1.25056863072446	1.23404510977577	1.35152703534709	1.13815254296764	1.4892085106926	1.88677895018912	1.30883852588798	1.25969543298345	1.42116316485134	1.00917146329766	-0.439863042295522	0.496596193984754	0.396548940525444	-0.541799948180407	0.495529223526348	0.299866866966226	-1.693884023145	0.646805673685723	0.0256484931608513	-0.348643988791467	0.461374003496601	0.467276716880315	2.18129473228868	0.321818018942763	4.87060991993572e-05	0.0110208923811429	0.023274166176894	-0.885755967571967	-1.09337637914628	-2.61884533803277	-0.755664571799038	6.77803790929627	10	1	7	7	7	4	0	1	5	4	12	13	15	12	6	GNS	ssss	1	1	1	1	1	1	1	1	1	1	1	1	1	1	1	chr9:20022413-20022714	1.75747630402639e-14	1	1.04889597329125	0.957664312126865	0.995920393071616	1	0.393939	No	Yes	SLC24A2	-235638	0	-0.615889903646586	2.92509383741188	1.16682432644391	0.285309428897337	-0.426902350247968	0.464872150346321	-0.827635314492029	2.92509383741188	2.11902757013848	0.151815967264326	-0.573673084771993	0.303132761320708	-2.47884507509318	2.92509383741188	12.8985243136328	0.000756638360361399	-1.71820447484575	0.00593227213665954	-0.589571832826338	2.92509383741188	1.25367688727678	0.26827528127612	-0.408660053661135	0.446169682096006	ED	ssLs
chr9	2015029	2015398	None	370	0.0737714237678774	1.08143408721876	1	1.05032554707114	1.0472301117483	1.21885716655484	1.25056863072446	1.23404510977577	1.35152703534709	1.13815254296764	1.4892085106926	1.88677895018912	1.30883852588798	1.25969543298345	1.42116316485134	1.00917146329766	-0.155794559020403	0.116159381660846	0.20951689104365	-0.0244821737247465	0.114697358346851	0.83526474599392	-0.00113764287638757	0.114278466952343	0.992252987803616	-0.0510216563148874	0.113526850120018	0.66270984438388	3.95723582786862	0.0808786441193871	3.07059284429363e-13	0.970716947094631	0.976057070351254	-1.34121374264269	-0.213450196914832	-0.0099550064568332	-0.449423693698437	48.9280683542028	47	49	44	63	64	51	57	85	54	72	95	66	59	87	49	GNS	ssss	1	1	1	1	1	1	1	1	1	1	1	1	1	1	1	chr9:2015029-2015398	3.04618913348516e-14	1	0.529784520111781	0.854603068399874	0.406860739385771	1	0.30303	Yes	No	SMARCA2	-6731	1	-0.220593978673281	5.77951988961927	0.850097689528861	0.361013722649482	-0.152904094365885	0.541926678745412	-0.0918626242129117	5.77951988961927	0.154120737446938	0.696319935406747	-0.0636743189720175	0.816928488755964	-0.102884239039536	5.77951988961927	0.196568515828714	0.659444100716644	-0.0713139202143101	0.790404628741621	-0.164826832196208	5.77951988961927	0.516866932961835	0.475574251551745	-0.114249254017428	0.646800441474698	ENS	ssss
chr9	2016643	2016748	None	106	0.0528310917827651	1.08143408721876	1	1.05032554707114	1.0472301117483	1.21885716655484	1.25056863072446	1.23404510977577	1.35152703534709	1.13815254296764	1.4892085106926	1.88677895018912	1.30883852588798	1.25969543298345	1.42116316485134	1.00917146329766	0.682824954699177	0.200983738803844	0.00680056050844336	0.556523532873933	0.201271566231235	0.0199565080476661	0.640218691223982	0.198243089906362	0.00902916702617644	0.439013116763812	0.197863725375259	0.0508007458559222	2.08906964368106	0.152736562311173	8.45891059020389e-08	0.152452606982867	0.21144993196358	3.39741393389841	2.76503801950127	3.22946283538247	2.21876504109684	13.6776002554317	17	19	14	10	14	26	19	20	18	17	26	16	9	14	7	GNS	ssss	1	1	1	1	1	1	1	1	1	1	1	1	1	1	1	chr9:2016545-2016845	1.86151029622288	0.158354890935788	1.70951394754197e-14	1	0.0246846931064838	1	0.060606	Yes	No	SMARCA2	-5249	0.7325	0.982641399326195	3.9670524767031	6.35266408490145	0.015004977564663	0.681115115444431	0.057293270502074	0.743629109438059	3.9670524767031	3.62917867315023	0.0626148355965406	0.515444420589294	0.162524103415087	0.812668364483149	3.9670524767031	4.48442573571025	0.0392706044105255	0.563298785571757	0.115990195257071	0.540177615159433	3.9670524767031	1.98676977929568	0.164954535400529	0.374422590949356	0.321047913706967	ENS	ssss
chr9	20292156	20292246	None	91	0.0432134790166717	1.08143408721876	1	1.05032554707114	1.0472301117483	1.21885716655484	1.25056863072446	1.23404510977577	1.35152703534709	1.13815254296764	1.4892085106926	1.88677895018912	1.30883852588798	1.25969543298345	1.42116316485134	1.00917146329766	1.39404379282432	0.488301789751515	0.0171063323244901	1.43450361967617	0.481403744813209	0.0138115899189764	1.18209499914725	0.490234627981119	0.0366029386713656	0.309230300014509	0.533211833255677	0.574788955374474	0.641008432773445	0.419230159831392	0.157255375350595	0.000370917869181764	0.00126463237033083	2.85488159593623	2.97983477513824	2.41128417226533	0.579938929949125	1.52901316315422	10	6	8	8	15	5	10	6	7	6	2	4	0	4	3	GD	GGGs	0.382538106549843	0.189072107783377	1	0.830702271275958	0.213103644160799	0.00682463087428809	0.110868252813728	1	0.0708383149941665	1	1	0.00138604595919987	1	1	1	chr9:20292050-20292351	1.13301954493647	0.848015806926172	0.783394047652536	1	2.0406180697749	0.199701511190344	0.333333	No	No	MLLT3	330341	0.001	1.96377800968936	2.82961500068256	8.87569878549381	0.0044749093952962	1.3611871906618	0.0230991627494622	1.95539258900591	2.82961500068256	9.15828338474434	0.00392788082766922	1.35537485995726	0.0209095552390987	1.5538570728476	2.82961500068256	5.41897331590905	0.024064396786273	1.07705164903745	0.081223646286015	0.3465446158402	2.82961500068256	0.21532956082832	0.644663819392801	0.240206423407864	0.779316584993316	ENS	ssss
chr9	20315854	20315954	None	101	0.0583734895936419	1.08143408721876	1	1.05032554707114	1.0472301117483	1.21885716655484	1.25056863072446	1.23404510977577	1.35152703534709	1.13815254296764	1.4892085106926	1.88677895018912	1.30883852588798	1.25969543298345	1.42116316485134	1.00917146329766	2.64530188850459	0.704224734287163	0.00374465024259249	2.62928482883823	0.701937963796807	0.00381033778991343	2.19333305216868	0.712107423434646	0.0116394932120073	1.57061042717215	0.727605791956283	0.056242223581926	-0.20597127756588	0.661271789489503	0.761834255410551	4.71492635028611e-08	4.7378384322033e-07	3.75633197715249	3.74575099858731	3.08005924385644	2.15860077604566	-0.311477490556323	16	9	11	7	19	14	11	6	10	2	5	11	1	1	1	GD	GGss	0.0135970513319604	0.0142454033185515	1	1	0.0120508488010304	0.000110160086300316	0.0160606938514521	1	0.0181908289970588	1	1	0.000195622251856499	0.0328672940508769	0.487342428974338	0.535364467850517	chr9:20315753-20316054	1.35604489480132	0.654091987791927	0.416551828877378	1	0.941033642590583	0.669029025689094	0.151515	No	Yes	MLLT3	306638	0	3.67518900492515	3.14614447534929	27.3543606235725	3.44736477812848e-06	2.54744689678878	8.9442123344424e-05	3.58359232240895	3.14614447534929	26.3415772661171	4.83823083863963e-06	2.48395691455403	0.000116548701753557	2.91922110300466	3.14614447534929	15.3208442834821	0.000278436361548273	2.02344987697878	0.00274729182901305	2.05313571859866	3.14614447534929	6.48058353299994	0.0140810275137685	1.42312523465358	0.0546601381199721	ED	GGGs
chr9	20315965	20316010	None	46	0.0434719582918627	1.08143408721876	1	1.05032554707114	1.0472301117483	1.21885716655484	1.25056863072446	1.23404510977577	1.35152703534709	1.13815254296764	1.4892085106926	1.88677895018912	1.30883852588798	1.25969543298345	1.42116316485134	1.00917146329766	2.86846545241424	0.676533598942782	0.00171657166526725	2.29824945011488	0.688034199752332	0.00748655648709763	1.49788416513408	0.721554233402499	0.0646394936875497	1.70537772018172	0.699224442596587	0.0349112625001857	-0.611604013818985	0.647057381611699	0.366830509533686	7.90261902897456e-07	5.81512497651929e-06	4.2399452989427	3.34031280849436	2.07591348757083	2.43895610091769	-0.945208309494272	12	5	13	5	10	4	2	2	5	4	6	4	0	1	1	GD	Gsss	1.73705827400365e-06	0.164343778678523	1	1	0.0227458684887607	5.72303631885569e-06	0.0910373982894505	0.0107962049135104	1	1	1	0.00463588743850207	0.000940130254773247	0.302725901151611	1	chr9:20315837-20316137	0.879312433012488	0.728021531022166	0.350194601003059	1	1.68939957086498	0.359020094065547	0.151515	No	Yes	MLLT3	306554	0	3.92254462277612	2.57372819166138	25.6320818911106	6.15304772901939e-06	2.71890074589784	0.000140717477808633	3.04589747053424	2.57372819166138	13.0055667194583	0.000723202679772675	2.11125524397547	0.0057353894879946	1.88434056729396	2.57372819166138	3.7924129096155	0.057190821762273	1.30612535143454	0.152355898172175	2.1841167312775	2.57372819166138	5.84644837998618	0.0193473869417063	1.51391435429881	0.0691564859878318	ED	GGss
chr9	20340586	20340632	None	47	0.0568898207978534	1.08143408721876	1	1.05032554707114	1.0472301117483	1.21885716655484	1.25056863072446	1.23404510977577	1.35152703534709	1.13815254296764	1.4892085106926	1.88677895018912	1.30883852588798	1.25969543298345	1.42116316485134	1.00917146329766	0.164470685640054	0.832882539596075	0.847414600076406	1.25499872224669	0.68116265204638	0.0952179823118119	0.274984050452111	0.782801225353054	0.732665360187037	-0.640507980092841	0.925462180935747	0.504629769061599	-0.205996639515494	0.589132230574562	0.733844900904817	0.0693779306041215	0.10968471776863	0.197471645545383	1.84243619123328	0.35128208994319	-0.692095250661907	-0.34966112669577	0	2	1	4	6	0	2	2	0	1	0	1	1	1	1	GNS	ssss	1	1	1	1	1	1	1	1	1	1	1	1	1	1	1	chr9:20340458-20340759	1.17470560046779	0.593888806775341	2.76295706649245e-14	1	1.43603009496267	0.595752406620627	0.878788	No	Yes	MLLT3	281933	0.721	0.220549248369295	1.56286987075844	0.0322263219240883	0.858267430846136	0.152873089681792	0.920446601863681	1.64225233201578	1.56286987075844	2.82911295707277	0.0988922958923135	1.13832257370474	0.225010843698036	0.264919901045866	1.56286987075844	0.0530591576757313	0.818776026226435	0.183628482484162	0.896340917046832	-0.86113545286777	1.56286987075844	0.456836076466218	0.502263921361933	-0.596893611235506	0.669200538308415	ENS	ssss
chr9	20355155	20355329	None	175	0.179136740665664	1.08143408721876	1	1.05032554707114	1.0472301117483	1.21885716655484	1.25056863072446	1.23404510977577	1.35152703534709	1.13815254296764	1.4892085106926	1.88677895018912	1.30883852588798	1.25969543298345	1.42116316485134	1.00917146329766	-0.230248149943036	0.374431199712907	0.552337348067794	-0.455866547615123	0.377362356616362	0.254826870162225	-1.68243682905126	0.433500542607316	0.00305371405618051	-0.396908935246855	0.369583136372498	0.308081257725362	2.99772141830454	0.259235625635778	4.13540080130218e-07	0.00490701574637785	0.0116853797469334	-0.61492778945659	-1.20803397483171	-3.88104895770635	-1.07393681200545	11.5636938825541	19	13	18	10	22	13	4	7	3	4	27	31	14	28	30	GNS	ssss	1	1	1	1	1	1	1	1	1	1	1	1	1	1	1	chr9:20355091-20355392	1.18324677784312	0.623257241826655	1.02405486881392	1	2.50712520845766	0.0111159874238809	0.272727	No	Yes	MLLT3	267300	0.007	-0.305090087567098	3.96491341652316	0.539757698230024	0.466012550378902	-0.211472334013921	0.638693809525836	-0.692369261089256	3.96491341652316	2.70382095086016	0.106468958043191	-0.47991380123039	0.236912733378352	-2.47261098321684	3.96491341652316	23.6467387057884	1.22207182069198e-05	-1.7138833316383	0.000241239732694376	-0.654530457935491	3.96491341652316	2.6313109466716	0.111152011636332	-0.453685941508596	0.24415891855686	ED	ssLs
chr9	20356448	20356568	None	121	0.0546765098965569	1.08143408721876	1	1.05032554707114	1.0472301117483	1.21885716655484	1.25056863072446	1.23404510977577	1.35152703534709	1.13815254296764	1.4892085106926	1.88677895018912	1.30883852588798	1.25969543298345	1.42116316485134	1.00917146329766	0.822130690002102	0.31349600573554	0.0254898843389926	0.868031243257363	0.308410888553604	0.0183319394381627	0.499750272018518	0.319021250153814	0.148298123890806	0.387642698279099	0.314948181509827	0.246556411592519	1.84125129494896	0.243398414256872	1.91538126649451e-05	0.0339636906097211	0.0601523020618647	2.62245985582233	2.81452852500859	1.56651091981355	1.23081421337562	7.56476290353224	19	13	13	14	16	23	16	17	6	14	14	15	13	3	7	GNS	ssss	1	1	1	1	1	1	1	1	1	1	1	1	1	1	1	chr9:20356357-20356658	0.895710911453013	1	2.20054019321434e-14	1	1.47142182676593	0.0906496924032285	0.090909	No	Yes	MLLT3	266034	0.044	1.18598110695026	3.73611614465694	6.88473000025141	0.0115390053863982	0.822059460479938	0.0471221559609083	1.19225714697784	3.73611614465694	7.23958668294329	0.00970801598112051	0.826409679930134	0.0413803276220505	0.615943845300997	3.73611614465694	1.77700505100989	0.188643508916602	0.426939739753637	0.351901371140775	0.466967662280947	3.73611614465694	1.04345849776428	0.312003695684173	0.323677318522707	0.493037451134724	ENS	ssss
chr9	2038445	2038476	None	32	0.0442776265374162	1.08143408721876	1	1.05032554707114	1.0472301117483	1.21885716655484	1.25056863072446	1.23404510977577	1.35152703534709	1.13815254296764	1.4892085106926	1.88677895018912	1.30883852588798	1.25969543298345	1.42116316485134	1.00917146329766	-0.943473451977685	0.519920882676316	0.0996437583305915	-1.5690243969924	0.62599066404404	0.0311003651574559	-1.62589484777139	0.625898167263957	0.0265963121750796	-1.16902850477403	0.490839430403787	0.0385009954267248	1.40999223781752	0.272148320264957	0.000412497421934511	0.0169204734680748	0.0334569584003988	-1.81464811938523	-2.50646612979201	-2.59769868775747	-2.38169232616934	5.18096983455486	4	1	0	1	0	2	1	1	1	1	4	1	5	4	6	GNS	ssss	1	1	1	1	1	1	1	1	1	1	1	1	1	1	1	chr9:2038310-2038610	1.41789444293825	0.648724501193805	1.51952679156522	0.57373196558527	0.823279160921499	0.693328196482324	0.757576	No	Yes	SMARCA2	16516	0	-1.30663245782959	1.81412210135629	2.71315270612818	0.10588262859321	-0.905688604172694	0.235969551084681	-2.19313033003151	1.81412210135629	6.40744141446782	0.0146016544121757	-1.52016210486184	0.056151040656731	-2.31038232494452	1.81412210135629	7.22615819601675	0.00977137235286821	-1.60143499455083	0.041579499552438	-1.70325956844834	1.81412210135629	5.18318941090713	0.0271822525131778	-1.18060956763171	0.0887982771225943	ENS	ssss
chr9	2038513	2038558	None	46	0.0463061366952514	1.08143408721876	1	1.05032554707114	1.0472301117483	1.21885716655484	1.25056863072446	1.23404510977577	1.35152703534709	1.13815254296764	1.4892085106926	1.88677895018912	1.30883852588798	1.25969543298345	1.42116316485134	1.00917146329766	-1.54843693607165	0.515055450520995	0.0131996643409491	-2.35556353533936	0.684018612586186	0.00629213059768931	-1.02549414563837	0.404183498014483	0.0295044828345096	-1.14793457304534	0.391497454574813	0.0149851624313304	1.79197238264444	0.222268351383483	1.10019099487344e-05	0.000392182781529276	0.00132675103835809	-3.00634996582477	-3.44371263003104	-2.53719944202576	-2.93216356742871	8.06220216009393	2	0	2	1	0	1	3	2	3	1	6	2	4	9	9	GD	LLLL	1	0.500616795852756	1	1	3.17640421726203e-05	0.0700504727436948	1	1	0.866709904696754	0.472674265240482	1	0.0323407222621594	0.0125041233339441	1	0.704149661236902	chr9:2038385-2038685	1.64383449740636	0.43263101113752	1.59953546757158	0.456732584073817	0.854332840473146	0.760417349528465	0.757576	No	No	SMARCA2	16591	0	-2.14873595718841	2.08613285883745	7.87114166200223	0.00716965240336411	-1.48939027049292	0.0329526238530627	-3.24297791451014	2.08613285883745	14.2316388405244	0.000433926212037509	-2.24786099806088	0.00387311889930819	-1.53970166324063	2.08613285883745	5.41815400640365	0.0240745409711839	-1.0672398667787	0.0812479544569015	-1.6986731017199	2.08613285883745	6.98380957387497	0.0109934998179051	-1.17743047115017	0.0454356308718042	ED	sLss
chr9	20512144	20512247	None	104	0.0460972965560474	1.08143408721876	1	1.05032554707114	1.0472301117483	1.21885716655484	1.25056863072446	1.23404510977577	1.35152703534709	1.13815254296764	1.4892085106926	1.88677895018912	1.30883852588798	1.25969543298345	1.42116316485134	1.00917146329766	0.755780139954591	0.31246541194715	0.0361378820445292	0.838979119684035	0.304949956220226	0.0204360225696733	0.408009708055022	0.320333456609491	0.231576220991419	0.37737966759516	0.311767557436869	0.25393853743137	1.53759585067697	0.24364486280287	8.7847980267978e-05	0.0861700476608588	0.13143506224444	2.41876416095111	2.75120262381067	1.2737030729588	1.21045201334515	6.31080759507342	6	9	16	9	15	14	7	9	10	6	16	10	6	4	7	GNS	ssss	1	1	1	1	1	1	1	1	1	1	1	1	1	1	1	chr9:20512045-20512345	1.60301417173745	0.23848921789634	1.34254249156534	0.557598128657757	0.578629867665449	1	0.30303	No	Yes	MLLT3	110346	0.002	1.07951010797166	3.30843363931677	4.62097844380271	0.0365149631435971	0.748259387726518	0.110002395158113	1.1354898080802	3.30843363931677	5.40057725920482	0.024293274153129	0.787061559025341	0.0818023430205674	0.476995741408381	3.30843363931677	0.853218432480147	0.360141234223382	0.33062825329632	0.541068570574022	0.446196500786193	3.30843363931677	0.789907195277387	0.378443073023302	0.309279846495663	0.558774213189154	ENS	ssss
chr9	20512273	20512383	None	111	0.0461425725972222	1.08143408721876	1	1.05032554707114	1.0472301117483	1.21885716655484	1.25056863072446	1.23404510977577	1.35152703534709	1.13815254296764	1.4892085106926	1.88677895018912	1.30883852588798	1.25969543298345	1.42116316485134	1.00917146329766	-0.81504483484265	0.335744246968265	0.0355974301826588	-0.144822632012287	0.281806732691748	0.618480370114846	-0.358505456197276	0.290061956073059	0.244717987609738	-1.22842988410657	0.33710846451935	0.00450669209206342	2.38121984072536	0.193172895897864	2.26805130997217e-07	0.00179889381383187	0.00495746741681337	-2.42757647287308	-0.51390763673024	-1.23596165816029	-3.64401969513897	12.3268837983584	3	3	9	8	14	11	10	7	11	3	9	3	9	19	12	GD	LssL	1	0.839555813160971	1	0.0386603410313719	0.0808901087828786	1	1	0.00269176323996221	0.58305496929452	1	0.459829819008361	1	0.114956753835714	0.00562514000691774	1	chr9:20512177-20512478	1.44270170366695	0.494262417536001	0.391152023000535	1	3.13243071541133e-14	1	0.272727	No	Yes	MLLT3	110214	0.001	-1.15320971893273	3.19839490163791	5.19145423502439	0.0270659119230548	-0.799344065272548	0.0885140733045196	-0.264098547666036	3.19839490163791	0.352911697054212	0.555185076940834	-0.183059163704689	0.713266663970255	-0.612535754091103	3.19839490163791	1.81570918703583	0.183983535447049	-0.424577430940408	0.346089657087521	-1.8289262389883	3.19839490163791	13.3897330323509	0.000615411284103956	-1.26771506600685	0.00506251159820573	ED	sssL
chr9	20558722	20558748	None	27	0.0421178333659259	1.08143408721876	1	1.05032554707114	1.0472301117483	1.21885716655484	1.25056863072446	1.23404510977577	1.35152703534709	1.13815254296764	1.4892085106926	1.88677895018912	1.30883852588798	1.25969543298345	1.42116316485134	1.00917146329766	1.32006817715278	0.489197166724916	0.0223732778319773	-0.87547082849505	0.775397369343111	0.285228962463259	-0.0113466369668061	0.593515956360835	0.985123312312162	-0.759534796052422	0.681423026559042	0.291080000439351	0.30980874733585	0.419549642153726	0.477224803524235	0.000483410235731256	0.00159011722301308	2.69843790386275	-1.12906087008874	-0.0191176611937755	-1.11463036388397	0.738431680564594	7	4	5	0	1	1	2	0	3	1	2	0	1	1	3	GD	Gsss	2.32683831223392e-05	1	1	1	1	1	0.0391291765053766	1	1	0.122271041504954	1	1	1	1	0.0361435601288106	chr9:20558584-20558885	0.630009443919782	1	1.01395448861419	0.549777454951187	1.21832840972075	0.549014286353744	0.969697	No	Yes	MLLT3	63807	0.001	1.83464935869453	1.80080698982586	5.63532259356625	0.0215395283124718	1.27168203029523	0.074872975832775	-1.18993384513463	1.80080698982586	1.0938695575924	0.300715015684554	-0.82479928980792	0.481258939779851	-0.113161733145542	1.80080698982586	0.013919772833787	0.906561105833875	-0.0784377362771096	0.948606472615455	-1.07507973201536	1.80080698982586	1.07496521136054	0.304884006280212	-0.745188485123592	0.485636879735387	ENS	ssss
chr9	20558878	20558972	None	95	0.0477184434510027	1.08143408721876	1	1.05032554707114	1.0472301117483	1.21885716655484	1.25056863072446	1.23404510977577	1.35152703534709	1.13815254296764	1.4892085106926	1.88677895018912	1.30883852588798	1.25969543298345	1.42116316485134	1.00917146329766	1.68234228532667	0.47677873222182	0.00545990714069952	-0.185449398830909	0.617539704176588	0.77009570976205	-0.366056210337495	0.637018125839125	0.578232197044758	-1.15692069346682	0.751558301996963	0.154736961394263	1.00274543044872	0.414022565529594	0.0359410572377996	1.08516586187973e-12	3.14659531853101e-11	3.52855983631411	-0.300303604086773	-0.574640179752029	-1.53936253567125	2.4219584001806	17	11	18	0	6	2	3	0	4	1	1	2	6	1	3	GD	Gsss	1.44280048218861e-08	1	1	0.43691743262201	1	0.0215033005824098	0.0826311223814879	1	1	0.203385249949239	0.0814757669036611	0.468949312782523	1	1	0.0040368156452699	chr9:20558774-20559075	2.14412046700821	0.105631168868738	0.420013224446726	1	1.54004297523763	0.256665492680159	0.212121	No	Yes	MLLT3	63617	0	2.39296861562294	2.60872311534634	16.0032735855597	0.000211831792596352	1.65867944908748	0.00222392096566748	-0.32049305405101	2.60872311534634	0.16171272164745	0.689322254555307	-0.222148856804504	0.811918069646419	-0.602558068318433	2.60872311534634	0.549357293400384	0.462095492211126	-0.417661426178569	0.63532551453387	-1.64165330865578	2.60872311534634	3.39051842020637	0.0715913335513129	-1.13790736235166	0.178832318973083	ED	Gsss
chr9	20570858	20570906	None	49	0.0630284073069648	1.08143408721876	1	1.05032554707114	1.0472301117483	1.21885716655484	1.25056863072446	1.23404510977577	1.35152703534709	1.13815254296764	1.4892085106926	1.88677895018912	1.30883852588798	1.25969543298345	1.42116316485134	1.00917146329766	-0.381176028141139	0.511717155368671	0.473477530112349	-0.43186857703014	0.504497985796059	0.412019923277961	-0.773355629488091	0.539395947106985	0.182164205954957	-0.971366728746612	0.535647894587422	0.0998399762005325	1.94585483831468	0.326009472314434	0.000137747617438235	0.126446406803818	0.180982860436067	-0.744895933509434	-0.856036276039209	-1.43374386410564	-1.8134426337936	5.9687064443266	6	3	6	4	8	4	3	4	5	2	0	10	8	12	6	GNS	ssss	1	1	1	1	1	1	1	1	1	1	1	1	1	1	1	chr9:20570731-20571032	0.514021323615412	1	0.398365969391165	1	0.686482781900665	0.655474183551812	0.363636	No	Yes	MLLT3	51660	0.839	-0.532699079506131	2.66670765783651	0.772416191033399	0.383733055369682	-0.369238865046553	0.563806752881992	-0.66887572425109	2.66670765783651	1.25282874609827	0.268435225279319	-0.463629322409634	0.446350901531668	-1.19127680262262	2.66670765783651	3.61687248385145	0.063046087517472	-0.825730157004335	0.163305764426539	-1.45348743327672	2.66670765783651	5.44513404453995	0.023742889636101	-1.00748071635507	0.0804349400263205	ENS	ssss
chr9	20570917	20571010	None	94	0.0714358742526246	1.08143408721876	1	1.05032554707114	1.0472301117483	1.21885716655484	1.25056863072446	1.23404510977577	1.35152703534709	1.13815254296764	1.4892085106926	1.88677895018912	1.30883852588798	1.25969543298345	1.42116316485134	1.00917146329766	-0.908256075217051	0.440812933672765	0.066341426645943	-0.504189286411369	0.392810496077497	0.228246423586391	-0.865842591813066	0.418592369439976	0.0654522883913904	-0.635610671560679	0.382311846690034	0.127382830184361	2.33085518015011	0.254494864992473	3.53508599405148e-06	0.0740018566682269	0.115686634466761	-2.06041158468206	-1.28354331527816	-2.06846243511666	-1.66254505860503	9.15875131790593	4	3	6	4	8	10	4	4	8	3	8	14	19	11	8	GNS	ssss	1	1	1	1	1	1	1	1	1	1	1	1	1	1	1	chr9:20570813-20571113	1.07982756561512	0.849635318305642	1.86899491162162e-14	1	1.61498364595685	0.398740258149166	0.363636	No	Yes	MLLT3	51578	0.7365	-1.28077019930264	3.03204725953906	5.45280878339604	0.0236494460008829	-0.887762252591822	0.0802063760729122	-0.770166420967613	3.03204725953906	2.37983145425632	0.12930415990521	-0.533838683255645	0.271343415950362	-1.32955491034101	3.03204725953906	6.4160255763887	0.0145395037774327	-0.921577237502499	0.0559695978468004	-0.993633129972113	3.03204725953906	4.15114599904068	0.0469906923482806	-0.688734002551124	0.132083616731655	ENS	ssss
chr9	20579676	20579810	None	135	0.0419914140204134	1.08143408721876	1	1.05032554707114	1.0472301117483	1.21885716655484	1.25056863072446	1.23404510977577	1.35152703534709	1.13815254296764	1.4892085106926	1.88677895018912	1.30883852588798	1.25969543298345	1.42116316485134	1.00917146329766	-1.6194117393176	0.375461117076921	0.00152954252137273	-0.993188219611182	0.298441565657097	0.00764469857549148	-1.28302358364527	0.318473233263323	0.00240465142577923	-1.07890805282906	0.283957824264153	0.00348845490203218	2.67539007016118	0.171175173728448	2.35373514792867e-08	5.00280116007234e-06	2.97115602746034e-05	-4.31312768663027	-3.32791518977734	-4.02867007220171	-3.79953627136334	15.6295449385984	4	4	1	3	8	8	7	5	3	4	9	10	22	14	17	GD	LLLL	0.408269811039667	1	1	1	1.87994009488064e-07	0.507897460652879	0.0325957812167412	0.221681409076646	1	1	1	0.00715823225072769	0.127625819902465	0.00239618367286945	1	chr9:20579592-20579893	0.654828687690308	1	0.50903921013147	1	1.05370258398392	0.62515387079272	0.787879	No	No	MLLT3	42799	0.001	-2.29076301944345	3.08195900105633	17.9830044989773	9.76570981426191e-05	-1.58783592825822	0.00122405620948047	-1.47562049570734	3.08195900105633	9.82519546624335	0.00289791072443813	-1.02282218617601	0.0165845167907391	-1.92742357834146	3.08195900105633	15.5822085075049	0.000250653867252748	-1.33598821907214	0.00253190170102208	-1.62247612051975	3.08195900105633	12.7453715624202	0.000807322013006329	-1.1246147484641	0.00623084853244238	ED	LsLL
chr9	20611788	20611924	None	137	0.0529757636855157	1.08143408721876	1	1.05032554707114	1.0472301117483	1.21885716655484	1.25056863072446	1.23404510977577	1.35152703534709	1.13815254296764	1.4892085106926	1.88677895018912	1.30883852588798	1.25969543298345	1.42116316485134	1.00917146329766	0.170462076397427	0.402192639840629	0.680660588671769	1.04568273224253	0.349772281911478	0.0135827074154604	0.10776049398087	0.394019197426388	0.79004168634055	-0.820277071855253	0.460810025203512	0.105413928879081	1.46323238590547	0.284970893162036	0.000441165558390503	1.95525307299166e-05	9.80018049609401e-05	0.423831914141873	2.9896100586586	0.273490466161872	-1.78007644580429	5.13467312282125	2	7	7	15	20	8	5	9	4	1	6	2	7	6	3	GD	sGss	1	4.59146279244158e-05	1	0.0421154400397902	1	0.0105097665402749	1	0.141976686824832	0.020384381330312	1	0.0759671123466261	0.027829132349939	1	0.0725147072236526	1	chr9:20611705-20612006	1.65027925338648	0.411986087131312	0.560019032975337	1	0.9670877850194	0.750539807088031	0.363636	No	Yes	MLLT3	10686	0.007	0.249376534790624	2.91699708695984	0.174600730930019	0.677868837554768	0.172854641987931	0.803902342844452	1.4344715182737	2.91699708695984	7.82255411381379	0.00733738536637153	0.994299888484962	0.0335317451109595	0.0542584818543206	2.91699708695984	0.00865214723083709	0.926266995393267	0.0376091137187854	0.960299724879115	-1.22631457431522	2.91699708695984	3.50321851107732	0.0671870850976297	-0.850016489666165	0.170897200858836	ENS	ssss
chr9	20622473	20622707	None	235	0.0781975771971416	1.08143408721876	1	1.05032554707114	1.0472301117483	1.21885716655484	1.25056863072446	1.23404510977577	1.35152703534709	1.13815254296764	1.4892085106926	1.88677895018912	1.30883852588798	1.25969543298345	1.42116316485134	1.00917146329766	0.0415233846565032	0.158475832141243	0.798626365214017	-0.177297679064047	0.15947443105633	0.292253885563516	-0.240450774520635	0.159524550357515	0.162656677642312	-0.147097241309163	0.156882697487122	0.370529540752025	3.71868011032814	0.111416173336355	1.37690880531936e-11	0.78623344074843	0.82294644654408	0.262017142269966	-1.11176241789771	-1.50729636273385	-0.937625650663211	33.376483853038	35	50	49	47	33	40	35	49	37	46	75	47	44	72	38	GNS	ssss	1	1	1	1	1	1	1	1	1	1	1	1	1	1	1	chr9:20622439-20622740	0.495832289391056	0.470101240862445	0.467372143769466	1	7.77305190495155e-15	1	0	Yes	No	MLLT3	-48	1	0.0597558181281804	5.37281237089877	0.0533936317597177	0.818215982337897	0.0414195768576012	0.896019909058837	-0.311032813098932	5.37281237089877	1.41367422435869	0.240141275298818	-0.215591517461153	0.414195989168429	-0.450616280288064	5.37281237089877	2.97589707085631	0.0907760367680642	-0.312343404196081	0.211770637232919	-0.301472470221144	5.37281237089877	1.41653349247771	0.239673037611758	-0.208964792750228	0.413640778800467	ENS	ssss
chr9	20624937	20624985	None	49	0.0552897932540051	1.08143408721876	1	1.05032554707114	1.0472301117483	1.21885716655484	1.25056863072446	1.23404510977577	1.35152703534709	1.13815254296764	1.4892085106926	1.88677895018912	1.30883852588798	1.25969543298345	1.42116316485134	1.00917146329766	-0.0104434468484876	0.360521494662603	0.977460385896914	0.236596638811461	0.337303796386473	0.499029715026277	0.218275557679351	0.335179860128703	0.529584865970298	0.281587603599216	0.32164014209319	0.401854995665776	1.64116218183467	0.246614541697411	5.67547365974685e-05	0.88136595085894	0.902813608796566	-0.0289676122037084	0.70143485293114	0.651219191975129	0.875474067902977	6.65476646485966	6	5	5	6	13	4	9	10	5	6	14	12	3	9	7	GNS	ssss	1	1	1	1	1	1	1	1	1	1	1	1	1	1	1	chr9:20624810-20625111	1.64273637578967	0.216588227471724	0.650862611266631	1	0.381669898535423	1	0.030303	Yes	No	MLLT3	-2419	0.012	-0.00820854001948387	3.02122856509953	0.000207775166255427	0.98855752401335	-0.00568972637101872	0.995364721125029	0.275415486360446	3.02122856509953	0.269682608475585	0.605867813817157	0.190903467853289	0.750510726082251	0.20796470640839	3.02122856509953	0.156063363398925	0.694510685701571	0.144150149902952	0.815616205206878	0.312161044093361	3.02122856509953	0.380754276944019	0.540038521425151	0.216373547593962	0.700934170720835	ENS	ssss
chr9	2067052	2067150	None	99	0.0549853654088895	1.08143408721876	1	1.05032554707114	1.0472301117483	1.21885716655484	1.25056863072446	1.23404510977577	1.35152703534709	1.13815254296764	1.4892085106926	1.88677895018912	1.30883852588798	1.25969543298345	1.42116316485134	1.00917146329766	1.55192247682374	0.634772332910992	0.0345610633257243	2.39484722311803	0.597822008798319	0.00249427014108983	0.687122088686758	0.690441888640521	0.343113724133182	0.447229038545157	0.691746733322779	0.532498860554885	-0.209597491724212	0.559234649593181	0.715640087552808	3.47976253066318e-07	2.79377177090568e-06	2.44484895821909	4.00595359132379	0.995191774994562	0.64652135962668	-0.374793464383306	5	3	4	13	14	4	2	2	2	2	4	0	2	1	0	GD	sGss	0.997179882282693	1.50398612643734e-07	1	1	0.446892176770537	1.29262540707957e-05	1	1	0.150265474317436	0.708107648524559	0.592915417998013	0.010907310605754	0.0615481598212809	1	1	chr9:2066950-2067251	0.787312728114037	1	1.49497572041258	0.431213070620658	0.763427564267116	1	0.363636	No	Yes	SMARCA2	45156	0	2.12203027881892	2.32949923302232	5.71877543943831	0.0206428121593935	1.47087930482617	0.0725501677866697	3.25858538861512	2.32949923302232	18.3872549419592	8.36485600656741e-05	2.2586792747324	0.00108501627816207	0.81896933477411	2.32949923302232	0.656630069663416	0.42164550207731	0.567666285363728	0.599282703173879	0.507212537645245	2.32949923302232	0.253580268771876	0.616807452136949	0.351572940413456	0.758571344881875	ED	sGss
chr9	20679030	20679095	None	66	0.147987113940583	1.08143408721876	1	1.05032554707114	1.0472301117483	1.21885716655484	1.25056863072446	1.23404510977577	1.35152703534709	1.13815254296764	1.4892085106926	1.88677895018912	1.30883852588798	1.25969543298345	1.42116316485134	1.00917146329766	-0.113475135502139	0.527854469054488	0.834108169923437	-0.505968656871914	0.555906505860554	0.384147173184427	0.27582266908662	0.487790478751789	0.584228583642684	0.250587615826087	0.477904804941117	0.61146218897546	1.44839574778863	0.357929011180443	0.00233630323731159	0.518729764062226	0.58578454965963	-0.21497428203156	-0.910168619251298	0.565453162990029	0.52434629916927	4.04660058990986	7	0	5	3	4	2	9	8	4	12	11	3	1	11	4	GNS	ssss	1	1	1	1	1	1	1	1	1	1	1	1	1	1	1	chr9:20678912-20679212	1.52583180120698e-14	1	0.985667826968018	0.813281487356958	2.19798883129643	0.121094296854174	0.242424	No	Yes	FOCAD	20755	0.003	-0.158087063239153	2.67730212890437	0.0521827840944174	0.820252311536818	-0.109577602167221	0.897229658970118	-0.776108782472046	2.67730212890437	1.13709675468659	0.291459597147003	-0.53795761437831	0.47143719853578	0.280374569926098	2.67730212890437	0.199628229740133	0.656977199677761	0.194340842644982	0.788593196856595	0.26523442228155	2.67730212890437	0.190068106107611	0.66476254090586	0.183846491991902	0.794361128360818	ENS	ssss
chr9	20683521	20683544	None	24	0.0467076299544088	1.08143408721876	1	1.05032554707114	1.0472301117483	1.21885716655484	1.25056863072446	1.23404510977577	1.35152703534709	1.13815254296764	1.4892085106926	1.88677895018912	1.30883852588798	1.25969543298345	1.42116316485134	1.00917146329766	0.175411714117211	0.431892224211057	0.693189519977935	0.377650390228765	0.40510849058127	0.373182674251601	0.220892401917222	0.412772597923242	0.604246375815335	0.728948062967849	0.368730025166313	0.0762628283019612	0.764128517048188	0.306299728014627	0.0317332200707387	0.485541498364043	0.554840978279527	0.406146960477554	0.932220378019956	0.535143086117112	1.97691539396354	2.4947084413072	1	4	3	4	3	4	3	5	2	7	10	4	3	5	0	GNS	ssss	1	1	1	1	1	1	1	1	1	1	1	1	1	1	1	chr9:20683382-20683682	1.11752581704211	0.704663373322958	0.520961665615918	0.99887162153116	0.323746444067699	0.827300495676888	0.333333	Yes	No	FOCAD	25225	0	0.256755893700484	2.30446251648264	0.107990211338842	0.743835390162773	0.17796962381064	0.848519972223509	0.482013107195009	2.30446251648264	0.431911452457685	0.514108267659551	0.334106026245159	0.679041185247678	0.21318044557818	2.30446251648264	0.0816863157510837	0.776222192097377	0.147765424803028	0.869706100784506	0.937368262750109	2.30446251648264	2.01805822132723	0.161730038444541	0.649734168471612	0.316745332776852	ENS	ssss
chr9	20684016	20684329	None	314	0.099445732203762	1.08143408721876	1	1.05032554707114	1.0472301117483	1.21885716655484	1.25056863072446	1.23404510977577	1.35152703534709	1.13815254296764	1.4892085106926	1.88677895018912	1.30883852588798	1.25969543298345	1.42116316485134	1.00917146329766	-0.133540122994493	0.211065107663193	0.541128485031354	0.148555068327886	0.20693179727418	0.489254255442808	-0.0344676791466254	0.20807822529959	0.871735212988771	0.151469835702943	0.204842439959286	0.476635819474339	3.59922578469355	0.147043242189509	2.9546661111221e-10	0.830040109727939	0.860095136793647	-0.632696348880128	0.7178938678576	-0.165647698585467	0.739445574525714	24.4773287850582	32	36	32	55	30	63	39	61	33	73	79	48	30	63	42	GNS	ssss	1	1	1	1	1	1	1	1	1	1	1	1	1	1	1	chr9:20684016-20684329	1.05963475863879	0.773937646955816	2.41196467501755	0.094028871051307	2.23622354366108	0.0559237107806101	0.030303	Yes	No	FOCAD	25865	0.005	-0.186257057369917	5.39256696121578	0.411337897029481	0.5242610317035	-0.12910355417535	0.68766229634221	0.167499163161865	5.39256696121578	0.361575458900363	0.550386848977426	0.116101572691797	0.709402425401315	-0.145162708596064	5.39256696121578	0.266268474760112	0.608152017001596	-0.100619122185806	0.752187800462951	0.131374393382118	5.39256696121578	0.233963357714642	0.630741490116689	0.0910617903705884	0.768758261711738	ENS	ssss
chr9	20684693	20684776	None	84	0.0471168362338399	1.08143408721876	1	1.05032554707114	1.0472301117483	1.21885716655484	1.25056863072446	1.23404510977577	1.35152703534709	1.13815254296764	1.4892085106926	1.88677895018912	1.30883852588798	1.25969543298345	1.42116316485134	1.00917146329766	0.467603585648876	0.306765852315398	0.158413793174042	0.0948229437503942	0.320150383056024	0.773150351852857	0.557542095208292	0.295884920547276	0.0888893882613362	0.449630153433051	0.291863878081443	0.154450891316175	1.79149599865163	0.22846322982593	1.40245895556309e-05	0.309306468202472	0.38197108517041	1.52430129403098	0.296182509123536	1.88432074935434	1.54054745105382	7.84150692440355	11	9	10	12	1	10	13	14	12	15	17	12	9	6	7	GNS	ssss	1	1	1	1	1	1	1	1	1	1	1	1	1	1	1	chr9:20684584-20684884	1.65700931654339e-14	1	0.417498028391167	1	0.674576607305755	0.264845233358173	0.121212	Yes	No	FOCAD	26427	0.001	0.673819518727912	3.41341755058117	1.80196959113266	0.185621899635478	0.467056099612511	0.348173575451823	0.0956056988599846	3.41341755058117	0.033207112814384	0.856150695460452	0.0662688206102615	0.91926168421682	0.693482909862887	3.41341755058117	2.05452020099041	0.15806507446483	0.480685723737967	0.3117959818834	0.553693633189915	3.41341755058117	1.34412252898351	0.251891222643368	0.383791180739582	0.427816669929483	ENS	ssss
chr9	20684780	20684841	None	62	0.0350926481453613	1.08143408721876	1	1.05032554707114	1.0472301117483	1.21885716655484	1.25056863072446	1.23404510977577	1.35152703534709	1.13815254296764	1.4892085106926	1.88677895018912	1.30883852588798	1.25969543298345	1.42116316485134	1.00917146329766	1.12027553722746	0.310184443665725	0.00475512329469159	0.5140931614004	0.331224590700318	0.151686402135595	0.77436328673847	0.316628382960534	0.0345135250079754	0.195554346392271	0.333114786758163	0.570187043154098	1.40366438150546	0.255376596501091	0.000263095825965373	0.00309726760627719	0.00790006974205703	3.61164320166469	1.5520984124803	2.44565341710061	0.587047931121235	5.49644877697109	11	16	12	5	11	8	10	15	8	7	7	9	9	3	3	GD	GsGs	0.0044637688752282	1	1	1	0.261367774171562	0.125715324028327	0.00165179054010633	1	1	1	1	0.00635951842805871	1	0.414321460356771	1	chr9:20684660-20684960	3.33130491376505e-14	1	1.343870808724	0.719494045637342	0.776050329514022	0.241706074588205	0.121212	Yes	No	FOCAD	26503	0	1.60252125636228	3.23239787722228	10.5253159472732	0.0021168383145383	1.1107830906349	0.0130505461521236	0.670379044872022	3.23239787722228	1.5881741923936	0.213518096705094	0.464671344859511	0.382751353438406	0.998245689249419	3.23239787722228	3.87212832167657	0.0547310058404654	0.691931185009354	0.147528717908468	0.196127480888602	3.23239787722228	0.133383700772796	0.716510968187959	0.135945210408259	0.830873679009455	ENS	ssss
chr9	2085767	2085832	None	66	0.0642868136132178	1.08143408721876	1	1.05032554707114	1.0472301117483	1.21885716655484	1.25056863072446	1.23404510977577	1.35152703534709	1.13815254296764	1.4892085106926	1.88677895018912	1.30883852588798	1.25969543298345	1.42116316485134	1.00917146329766	0.447124399065908	0.525736914360134	0.414962076132064	-0.502226135987069	0.629020002383074	0.443171615470675	0.94757456586255	0.481243565607937	0.0772711182773684	-0.245406428708493	0.554746937121281	0.667631988902855	1.18464391618818	0.391671220840081	0.0127948344842585	0.00270990550091052	0.00704063920079073	0.850471760405289	-0.798426336339639	1.96901243690503	-0.442375454981271	3.02458759580875	7	7	2	0	4	3	9	6	16	7	4	1	2	5	5	GD	OOOO	1	1	0.0477899067358165	1	1	1	0.0685436496143272	1	1	0.363625309119439	1	1	1	1	1	chr9:2085649-2085949	0.42157984142818	1	0.873791787790698	0.292980174732272	0.376054539906483	1	0.484848	No	Yes	SMARCA2	63855	0.001	0.637098212269549	2.62009640299545	0.895885458092809	0.348502428155159	0.441602829574419	0.529782209936605	-0.755452907416221	2.62009640299545	0.930954702483266	0.339322901514761	-0.523640052821367	0.520850823740889	1.23863148438339	2.62009640299545	4.15604607072802	0.0468659038926694	0.85855392115313	0.131837118687994	-0.426821637710624	2.62009640299545	0.365819893429454	0.548064760579598	-0.295850214781098	0.707506870352281	ENS	ssss
chr9	2087816	2087967	None	152	0.0756863665550694	1.08143408721876	1	1.05032554707114	1.0472301117483	1.21885716655484	1.25056863072446	1.23404510977577	1.35152703534709	1.13815254296764	1.4892085106926	1.88677895018912	1.30883852588798	1.25969543298345	1.42116316485134	1.00917146329766	-0.433842538967285	0.307529808079558	0.188665725792629	-0.863888938850797	0.324800685189978	0.0239095048791386	-0.538368431623517	0.304427741286603	0.107420370104144	-0.39318600149886	0.290320947258517	0.205445595319189	2.78666901893018	0.201901926241195	7.75854003888726e-08	0.110188168781168	0.161351135136279	-1.41073329338875	-2.65975097418746	-1.76846048703778	-1.3543149580204	13.8020922871295	14	9	10	8	8	8	6	12	17	8	22	21	27	14	18	GNS	ssss	1	1	1	1	1	1	1	1	1	1	1	1	1	1	1	chr9:2087741-2088041	0.431956890458461	1	1.77993259759002	0.347095356726132	1.25766629141048	0.455150441471025	0.090909	No	Yes	SMARCA2	65947	0	-0.605559155156662	3.72161873635976	2.08548531169218	0.155028660481037	-0.419741621059103	0.307601485868644	-1.28050404652946	3.72161873635976	8.45793578416518	0.0054356903738903	-0.887577769547496	0.0267515168102664	-0.866548120499605	3.72161873635976	4.37250576062285	0.0416973613496267	-0.600645386543821	0.121213008452996	-0.646148117907976	3.72161873635976	2.69253883211423	0.107182734414182	-0.447875746152029	0.237983790128749	ENS	ssss
chr9	20885193	20885233	None	41	0.0581646184938405	1.08143408721876	1	1.05032554707114	1.0472301117483	1.21885716655484	1.25056863072446	1.23404510977577	1.35152703534709	1.13815254296764	1.4892085106926	1.88677895018912	1.30883852588798	1.25969543298345	1.42116316485134	1.00917146329766	0.44746509626693	0.689564858067468	0.531016443231485	0.886171642659898	0.631611937155857	0.19088545086953	1.19221786202236	0.606135179123483	0.0775404975467023	0.604530193385956	0.631498722853033	0.360989713236173	0.488999895015925	0.51718431780041	0.366686753421887	0.119930376119836	0.173148468454542	0.648909368033876	1.4030318151527	1.96691745188985	0.957294403787174	0.945504104021651	3	1	4	1	10	3	7	7	6	4	6	4	5	0	1	GNS	ssss	1	1	1	1	1	1	1	1	1	1	1	1	1	1	1	chr9:20885062-20885363	0.498931458263436	1	1.44090593728585e-14	1	0.105358969879969	1	0.363636	No	No	PTPLAD2	146422	0.067	0.624560759418354	2.37638292390884	0.523753128296119	0.472664277588036	0.432912529479211	0.644269755975459	1.16678239191098	2.37638292390884	2.24664126744057	0.140279571619804	0.808751925280088	0.287003154611308	1.56346533970383	2.37638292390884	4.52907687651671	0.0383455407054151	1.08371159211891	0.113991261885679	0.751772188410425	2.37638292390884	0.925066865348923	0.340840644141371	0.521088772820066	0.522318415167034	ENS	ssss
chr9	20941199	20941344	None	146	0.0322220689862423	1.08143408721876	1	1.05032554707114	1.0472301117483	1.21885716655484	1.25056863072446	1.23404510977577	1.35152703534709	1.13815254296764	1.4892085106926	1.88677895018912	1.30883852588798	1.25969543298345	1.42116316485134	1.00917146329766	0.651294140374415	0.253501693150718	0.0279294207958777	0.893304474309512	0.242801573503386	0.00425231363403792	-0.048980670439645	0.276761778206877	0.863059018698876	0.116469845218055	0.258660762473868	0.662112773756502	2.03639938590273	0.19431774597706	1.03286279778616e-06	0.000262426636297047	0.000939081145493928	2.56919049446818	3.67915438693422	-0.17697772704377	0.450280298040264	10.4797396432498	15	16	15	17	26	23	12	4	11	16	12	12	10	7	11	GD	GGss	0.401111923819378	0.000482189910171715	0.456322754468864	1	0.861325699105255	1.6468909809775e-05	1	1	1	0.747471448489754	0.0467478687581547	0.100044766575653	0.00767029390664286	1	1	chr9:20941121-20941421	1.36030217943575	0.277961458921478	0.502840406473242	1	0.668450306910289	1	0.060606	No	Yes	PTPLAD2	90363	0.617	0.93499512954903	3.77035464326527	4.98978062953157	0.0300642968407775	0.648089237884191	0.0955896745233958	1.21836764739303	3.77035464326527	9.25129980637706	0.0037636317731367	0.844508099675935	0.0202411080390951	-0.173082828497174	3.77035464326527	0.145492248497133	0.704519457391944	-0.119971874576157	0.822718016975162	0.0783533211176316	3.77035464326527	0.0335589615593196	0.855399228943083	0.0543103836201943	0.918815537587348	ENS	ssss
chr9	20981135	20981304	None	170	0.0687670757054664	1.08143408721876	1	1.05032554707114	1.0472301117483	1.21885716655484	1.25056863072446	1.23404510977577	1.35152703534709	1.13815254296764	1.4892085106926	1.88677895018912	1.30883852588798	1.25969543298345	1.42116316485134	1.00917146329766	0.250243787883522	0.271581651740005	0.378519050944533	0.665806182912263	0.255866860939039	0.0263935508236668	-0.00884943232397158	0.274962298584284	0.974958497514473	0.0853715103625065	0.263933041528638	0.753010464713713	2.13236719742812	0.194605452415183	6.8345470025646e-07	0.123122970315406	0.176951313945068	0.921431128650358	2.60215871828315	-0.0321841662276436	0.323458972275903	10.9573867071247	11	7	16	14	24	20	9	10	12	14	23	7	6	14	11	GNS	ssss	1	1	1	1	1	1	1	1	1	1	1	1	1	1	1	chr9:20981069-20981369	3.20512546132481e-14	1	0.527338986851117	1	0.306613181643368	1	0.363636	No	Yes	PTPLAD2	50415	0.001	0.366320078181021	3.6928808638128	0.697819004655636	0.407546600383743	0.253913729373673	0.586248350721912	0.897757868637348	3.6928808638128	4.84199237048566	0.0324880855565575	0.622278335471483	0.101070300486585	-0.114038059614695	3.6928808638128	0.0658502382121194	0.798545109981225	-0.0790451594984525	0.884096390010517	0.0427641927256935	3.6928808638128	0.0103029018168378	0.919562600007089	0.0296418796167366	0.956198920984598	ENS	ssss
chr9	20981564	20981704	None	141	0.0391620408086397	1.08143408721876	1	1.05032554707114	1.0472301117483	1.21885716655484	1.25056863072446	1.23404510977577	1.35152703534709	1.13815254296764	1.4892085106926	1.88677895018912	1.30883852588798	1.25969543298345	1.42116316485134	1.00917146329766	0.0355365960475336	0.168959768022998	0.837637039661025	0.106858910327547	0.16350789452805	0.5281489155073	-0.597296684954066	0.186555004765929	0.0094640553625168	0.336075599403509	0.152307971001238	0.0518625324816894	2.22527150238342	0.116855889442266	3.46433602444357e-09	0.04021776835541	0.0692870959703585	0.210325786211405	0.653539761098292	-3.20171890163706	2.20655292821659	19.0428699229818	10	12	8	15	10	11	6	8	5	18	27	16	11	12	11	GNS	ssss	1	1	1	1	1	1	1	1	1	1	1	1	1	1	1	chr9:20981483-20981784	0.382478151403602	0.33428361212524	2.03681935866321e-14	1	0.0455601496795228	1	0.30303	No	Yes	PTPLAD2	50001	1	0.0577134830665184	3.56404693857449	0.0185632318811145	0.89218074788178	0.0400039380678515	0.939984374711228	0.106146608751728	3.56404693857449	0.0662119435197241	0.798004890591033	0.0735752225822601	0.883759956577211	-0.950594472883646	3.56404693857449	4.36209840396404	0.0419311572677694	-0.658901878735167	0.121696471745974	0.391985123317687	3.56404693857449	1.0302412752535	0.315056241836916	0.271703383049097	0.496264247468819	ENS	ssss
chr9	20981737	20981855	None	119	0.0947164737446716	1.08143408721876	1	1.05032554707114	1.0472301117483	1.21885716655484	1.25056863072446	1.23404510977577	1.35152703534709	1.13815254296764	1.4892085106926	1.88677895018912	1.30883852588798	1.25969543298345	1.42116316485134	1.00917146329766	0.160896908315687	0.313965397442083	0.619452130732634	0.505091912324003	0.296838916440999	0.119667454074462	-0.160213225467653	0.321198218699651	0.628710080420212	0.686271865804558	0.285491473495393	0.0370724756729073	1.83463025219174	0.222154928966651	8.90423313729055e-06	0.0912921564385399	0.137925679490586	0.512467009506572	1.70156904754905	-0.4987986113879	2.40382613673971	8.25833692155958	6	8	9	6	11	20	5	10	5	10	30	19	8	8	7	GNS	ssss	1	1	1	1	1	1	1	1	1	1	1	1	1	1	1	chr9:20981645-20981946	0.433843056209629	1	0.321577764271174	1	1.80566241670879e-14	1	0.30303	No	Yes	PTPLAD2	49839	0.859	0.237857660638483	3.42191349864243	0.221645100381515	0.639865159182995	0.164870366846149	0.775723002515569	0.67396304434954	3.42191349864243	2.05836552269527	0.157684253862631	0.467155583992481	0.311263478565492	-0.32081711997718	3.42191349864243	0.386309551910319	0.537108477865407	-0.222373482187544	0.698439282286674	0.898351500779591	3.42191349864243	4.07521856662905	0.0489712867157382	0.622689809917169	0.136153100800689	ENS	ssss
chr9	21017142	21017209	None	68	0.0492753064451835	1.08143408721876	1	1.05032554707114	1.0472301117483	1.21885716655484	1.25056863072446	1.23404510977577	1.35152703534709	1.13815254296764	1.4892085106926	1.88677895018912	1.30883852588798	1.25969543298345	1.42116316485134	1.00917146329766	-0.940648815637987	0.569938651011605	0.129865634209986	-0.239842801296935	0.448374880398017	0.604397831642363	-0.416465551884547	0.462023584907334	0.388572581693756	0.439219287163983	0.374810945683536	0.268422754031719	1.18531634738781	0.297207343393202	0.0025668302986314	0.0611580379501469	0.0986035060596444	-1.65043871646254	-0.53491578538929	-0.90139457267766	1.17184221064565	3.98817988093802	1	1	2	5	3	1	1	2	5	7	12	5	3	4	5	GNS	ssss	1	1	1	1	1	1	1	1	1	1	1	1	1	1	1	chr9:21017025-21017325	2.23612528533325e-14	1	1.63148536053994e-14	1	0.573885275879611	0.985202294365108	0.333333	No	No	PTPLAD2	14459	0.022	-1.28976052208226	2.28761112756781	2.41842439271393	0.126310504020181	-0.893993869478845	0.266883502208107	-0.384082136950262	2.28761112756781	0.298243373814518	0.587448072195263	-0.266225450330513	0.737434639200622	-0.677421564930358	2.28761112756781	0.892895539503989	0.349300840651695	-0.469552847781984	0.530567540604921	0.527881497160144	2.28761112756781	0.781543570013109	0.380959386292364	0.365899571426317	0.561207748540282	ENS	ssss
chr9	21017261	21017381	None	121	0.0563276223884249	1.08143408721876	1	1.05032554707114	1.0472301117483	1.21885716655484	1.25056863072446	1.23404510977577	1.35152703534709	1.13815254296764	1.4892085106926	1.88677895018912	1.30883852588798	1.25969543298345	1.42116316485134	1.00917146329766	-0.256489209479286	0.384181007479232	0.519481885298691	0.591069035297792	0.329485576090457	0.1030684250412	0.212779228431458	0.34305627148034	0.548968799408831	0.364464194131189	0.327631114809721	0.291983418069084	2.00252906100627	0.251151821192523	1.2123618656941e-05	0.0890992480696584	0.13510387629912	-0.66762594840962	1.79391475132593	0.620245849210927	1.11242240940046	7.97338060897915	5	1	12	14	20	13	8	12	14	14	21	15	10	7	10	GNS	ssss	1	1	1	1	1	1	1	1	1	1	1	1	1	1	1	chr9:21017170-21017471	1.03160697311575	0.233714738428759	2.4086179359417e-14	1	1.3412047437438	0.848794517970711	0.333333	No	Yes	PTPLAD2	14314	0.03	-0.354979130001635	3.53707829692496	0.45537470331352	0.502945241582291	-0.246052783118255	0.66975283244517	0.790822615888604	3.53707829692496	3.04849508521725	0.0870394784400237	0.548156466526226	0.205610172818651	0.204662984083201	3.53707829692496	0.18716654438834	0.667171584483315	0.141861570382256	0.796070435901767	0.434990613945709	3.53707829692496	0.932053460221819	0.339040694510702	0.301512517626508	0.520594882093932	ENS	ssss
chr9	21031239	21031288	None	50	0.0446994681687401	1.08143408721876	1	1.05032554707114	1.0472301117483	1.21885716655484	1.25056863072446	1.23404510977577	1.35152703534709	1.13815254296764	1.4892085106926	1.88677895018912	1.30883852588798	1.25969543298345	1.42116316485134	1.00917146329766	0.570146670263221	0.408602662696491	0.193119469304104	-0.458695350452885	0.501420577734467	0.381829822697672	0.588611106730917	0.396396514656527	0.168394220306193	0.29724270540536	0.400370665375595	0.474911294880825	0.993056011443837	0.312655478263696	0.00988303914998895	0.155015554300148	0.214428542623719	1.39535720717201	-0.914791635647216	1.48490484897664	0.74241879116321	3.17619898093161	8	1	6	2	1	3	5	4	9	7	6	4	3	5	2	GNS	ssss	1	1	1	1	1	1	1	1	1	1	1	1	1	1	1	chr9:21031113-21031413	0.437829292618102	1	0.872875885331903	0.579072800437277	0.512481992352383	1	0.69697	Yes	No	PTPLAD2	371	0	0.81021002540832	2.44302878928383	1.49525319784083	0.227215008406036	0.561594794773178	0.399161861884924	-0.679444498488694	2.44302878928383	0.752319316525017	0.389944036467197	-0.470955038474404	0.56971213506841	0.732020597294409	2.44302878928383	1.29625281754988	0.260399739177203	0.507398013126427	0.437457620731999	0.334247540800849	2.44302878928383	0.26429398273435	0.609481540055119	0.231682740515204	0.753206778240021	ENS	ssss
chr9	21031505	21031714	None	210	0.0807171712834768	1.08143408721876	1	1.05032554707114	1.0472301117483	1.21885716655484	1.25056863072446	1.23404510977577	1.35152703534709	1.13815254296764	1.4892085106926	1.88677895018912	1.30883852588798	1.25969543298345	1.42116316485134	1.00917146329766	-0.0259319995748089	0.238815641014564	0.915678918689868	-0.242125224498605	0.242033266030894	0.340718117423329	0.467208581370969	0.223817821561213	0.0633999220398236	0.450752207835937	0.220816062257135	0.0684980565061333	2.57279325493707	0.165351717241933	2.45783510377625e-08	0.0637663090488147	0.102118946435105	-0.108585850845622	-1.00037994144036	2.08745031165085	2.0413017206649	15.5595194162557	17	14	9	13	10	13	23	31	24	45	32	19	14	24	11	GNS	ssss	1	1	1	1	1	1	1	1	1	1	1	1	1	1	1	chr9:21031459-21031759	0.427403876467547	1	2.49999695902592	0.0532540133285677	1.8814470388239e-14	1	0.666667	Yes	No	PTPLAD2	25	0.001	-0.0351630031354283	4.19842412982621	0.00854173747559047	0.926737584357817	-0.0243731364833426	0.960573991593105	-0.404777276062028	4.19842412982621	1.09390204477751	0.300707916108791	-0.28057022765713	0.481252785920311	0.563579101196385	4.19842412982621	2.62521165807561	0.111556445783321	0.390643265016783	0.244768511817965	0.551988707994636	4.19842412982621	2.62329048517257	0.111684180775215	0.382609416647409	0.244982626141834	ENS	ssss
chr9	21061409	21061431	None	23	0.0444773181258937	1.08143408721876	1	1.05032554707114	1.0472301117483	1.21885716655484	1.25056863072446	1.23404510977577	1.35152703534709	1.13815254296764	1.4892085106926	1.88677895018912	1.30883852588798	1.25969543298345	1.42116316485134	1.00917146329766	0.447547203124538	0.632986384803153	0.495686764957125	0.554515734905575	0.60663590221624	0.382184252026235	0.67967162271263	0.588353351264888	0.27486118763737	1.22221182668673	0.536266533138792	0.0458548393811902	-0.203292697838879	0.476706398297891	0.678812457441218	0.314150845878003	0.386944366842008	0.707040805093647	0.914083279409852	1.15520991127427	2.27911262620301	-0.42645263114728	2	1	1	1	3	1	3	2	1	6	5	2	0	1	2	GNS	ssss	1	1	1	1	1	1	1	1	1	1	1	1	1	1	1	chr9:21061269-21061570	0.404098643338369	1	0.267948522141749	1	0.263478818998716	1	0.515152	No	Yes	IFNB1	16523	1	0.59288892049992	1.78000068510557	0.308186003901256	0.581305064583159	0.410959283629749	0.733109779140201	0.675622452399632	1.78000068510557	0.439252313136588	0.510569548136215	0.468305798003801	0.676008815566847	0.802624666975496	1.78000068510557	0.663877982584955	0.419111776869517	0.55633702496193	0.596969857429829	1.56284306849923	1.78000068510557	3.26606492407618	0.0768293104218099	1.0832802665879	0.188127573552746	ENS	ssss
chr9	21070161	21070396	None	236	0.0626671443034269	1.08143408721876	1	1.05032554707114	1.0472301117483	1.21885716655484	1.25056863072446	1.23404510977577	1.35152703534709	1.13815254296764	1.4892085106926	1.88677895018912	1.30883852588798	1.25969543298345	1.42116316485134	1.00917146329766	-0.465661040194547	0.169651194791971	0.0206613159942972	-0.0932315923318389	0.161220622696847	0.575862008856882	-0.643294687778527	0.169793428871731	0.00355100081263	-0.200100627715317	0.159065876196975	0.236981572469509	3.38584043692432	0.112784303598855	3.935100802812e-11	0.0848432930708959	0.129733289488243	-2.74481438675129	-0.578285772454484	-3.78869012807615	-1.25797331583255	30.0204933566545	16	19	23	25	35	35	15	25	18	26	48	39	45	32	31	GNS	ssss	1	1	1	1	1	1	1	1	1	1	1	1	1	1	1	chr9:21070128-21070428	1.00433029871849	0.542036697398843	1.02055257197527	1	0.368360634023577	1	0.121212	No	Yes	IFNB1	7664	0.002	-0.65725932058964	4.70856352759877	4.73632830066995	0.0343499501394424	-0.455577444963454	0.105270491524883	-0.181632009429475	4.70856352759877	0.411551155735613	0.524153958188655	-0.125897715235478	0.687577561133173	-1.01759275337175	4.70856352759877	11.4032769720528	0.00143782712835523	-0.705341547957859	0.0096996641548129	-0.371726039919995	4.70856352759877	1.78861208931271	0.187231396253315	-0.257660856511258	0.350133244954313	ED	ssLs
chr9	21070439	21070514	None	76	0.0441247312593058	1.08143408721876	1	1.05032554707114	1.0472301117483	1.21885716655484	1.25056863072446	1.23404510977577	1.35152703534709	1.13815254296764	1.4892085106926	1.88677895018912	1.30883852588798	1.25969543298345	1.42116316485134	1.00917146329766	1.451292454532	0.465273480622538	0.0108883388396897	1.43750501573522	0.460918247918256	0.0108964840162179	0.782584615854731	0.493399491894736	0.14379824893058	1.42051423133544	0.451244776204202	0.0103683257907584	0.298044648417702	0.404196757624888	0.477839040087687	0.00816396348336189	0.0180392796296574	3.11922453132331	3.1187852124053	1.58610746202732	3.14799041727325	0.737375158991998	5	6	7	4	11	5	4	5	2	12	8	6	2	3	0	GNS	ssss	1	1	1	1	1	1	1	1	1	1	1	1	1	1	1	chr9:21070326-21070626	0.973981092695616	0.726750752621889	2.13270592708779	0.24830131647377	0.419378094751402	1	0.757576	No	Yes	IFNB1	7466	0	2.02958996930299	2.63433290696084	8.135516564644	0.00632537839531995	1.40680456491512	0.0299844051716456	1.94176914045225	2.63433290696084	7.64977212972012	0.00796832587109055	1.34593180500279	0.035675647587281	0.980110287647043	2.63433290696084	1.58039403659999	0.214625491326969	0.679360682520345	0.384122729011792	1.89416427149159	2.63433290696084	7.74400124178963	0.00761741110587351	1.31293462430178	0.0344995365834654	ENS	ssss
chr9	21096370	21096429	None	60	0.0393785704755765	1.08143408721876	1	1.05032554707114	1.0472301117483	1.21885716655484	1.25056863072446	1.23404510977577	1.35152703534709	1.13815254296764	1.4892085106926	1.88677895018912	1.30883852588798	1.25969543298345	1.42116316485134	1.00917146329766	-0.530366517045309	0.407033469828144	0.221776988626886	0.329293327186886	0.321658164473266	0.330086577101552	0.54879315896032	0.307167812231007	0.104298257218428	-0.64411869697165	0.375186840381828	0.116773493576589	1.18096802866366	0.240607163971921	0.000615484509699352	0.0254506434113797	0.0472397630260778	-1.30300468231578	1.02373688454674	1.78662326294657	-1.71679448116072	4.90828290051031	1	2	3	2	7	7	4	9	8	2	3	3	6	3	3	GNS	ssss	1	1	1	1	1	1	1	1	1	1	1	1	1	1	1	chr9:21096249-21096549	1.44408670962322	0.601945231778135	0.444242599886709	1	0.564931914751246	1	0.30303	No	No	IFNB1	-18457	0	-0.729076407712139	2.39947173791258	0.969062094531091	0.329719538989017	-0.505357256418442	0.511132357887779	0.402528046164797	2.39947173791258	0.428927820720554	0.515558917605621	0.279011180295433	0.680276406351616	0.675172353688263	2.39947173791258	1.31612593493101	0.256824062127504	0.467993813351042	0.433408175511706	-0.972703658187734	2.39947173791258	1.98668445262998	0.164963431484875	-0.674226798193173	0.321053043284129	ENS	ssss
chr9	21096510	21096631	None	122	0.0713809790932137	1.08143408721876	1	1.05032554707114	1.0472301117483	1.21885716655484	1.25056863072446	1.23404510977577	1.35152703534709	1.13815254296764	1.4892085106926	1.88677895018912	1.30883852588798	1.25969543298345	1.42116316485134	1.00917146329766	0.410002402822557	0.614178319344391	0.519520744770237	1.71960521784218	0.52116831373325	0.00801999881146962	1.50103711716319	0.526745969486849	0.0172606983166285	0.64524482607356	0.558644303625871	0.274935763095904	0.647712933225722	0.456325311724302	0.186191147665126	2.96691415779349e-05	0.00014130480181645	0.667562481300571	3.299519891231	2.84964139094503	1.15501907364957	1.41941048761514	3	5	1	5	17	16	14	11	7	3	7	7	5	0	2	GD	sGGs	1	0.00823685634124086	0.179869167535885	1	0.404658630416937	1	1	1	0.000284546568257107	1	1	0.117994151973467	1	1	0.0270664404863249	chr9:21096420-21096720	0.410696390497888	1	0.25092434468101	1	0.578361975724072	1	0.333333	No	No	IFNB1	-18628	0	0.577346681255785	2.91234294674478	0.514137349056726	0.476735896232356	0.400186224318089	0.647771686176039	2.36682821594914	2.91234294674478	14.0420589134339	0.000469210785272462	1.64056030475487	0.00411169073242933	2.01153690061009	2.91234294674478	9.61299745966566	0.00319061821541241	1.39429113125017	0.0178379255944788	0.814233623613485	2.91234294674478	1.27923188530377	0.263512490877647	0.564383740524795	0.440967852865494	ED	sGss
chr9	21111061	21111214	None	154	0.0293842233109146	1.08143408721876	1	1.05032554707114	1.0472301117483	1.21885716655484	1.25056863072446	1.23404510977577	1.35152703534709	1.13815254296764	1.4892085106926	1.88677895018912	1.30883852588798	1.25969543298345	1.42116316485134	1.00917146329766	0.208699890994866	0.178329809793477	0.269013569683555	0.146263486742901	0.176702362707944	0.427130113955835	0.156760482303131	0.17468363205475	0.390600959570414	-0.112278312909881	0.176000961337937	0.537844967756113	2.28629198418445	0.127236304217846	6.09775070398709e-09	0.730942564293537	0.775450799592864	1.17030288562838	0.827739281475528	0.897396513108902	-0.63794147518488	17.9688650832706	16	11	11	13	13	14	11	20	12	15	14	12	13	10	13	GNS	ssss	1	1	1	1	1	1	1	1	1	1	1	1	1	1	1	chr9:21110987-21111287	1.31599662371704	0.310627461450399	1.19615686578057	0.28158087977807	1.75457144543518	0.293090190181927	0.030303	No	No	IFNW1	31006	0	0.302334893653076	3.70315423505071	0.568394646478557	0.454482456791337	0.20956257912052	0.628814064087979	0.154873530093468	3.70315423505071	0.151401928253856	0.698874361120055	0.107350150727653	0.818777628413977	0.11883662826171	3.70315423505071	0.0911525538620169	0.76398663475039	0.0823712738268547	0.861649005490598	-0.248628999821288	3.70315423505071	0.392331152687488	0.53396539553681	-0.172336490231565	0.69571611466915	ENS	ssss
chr9	2121441	2121494	None	54	0.0420401743759567	1.08143408721876	1	1.05032554707114	1.0472301117483	1.21885716655484	1.25056863072446	1.23404510977577	1.35152703534709	1.13815254296764	1.4892085106926	1.88677895018912	1.30883852588798	1.25969543298345	1.42116316485134	1.00917146329766	2.1115170492234	0.670658959819041	0.0103607301116505	2.1253183869201	0.665820474286916	0.0096209542908967	1.93798865352587	0.670700469079197	0.0161209897092823	2.11325979355583	0.657396972730098	0.0092597357537985	-0.61163258602175	0.621095857644535	0.347966437590309	0.0040062548446539	0.00983336528125754	3.14842144179082	3.19202918654054	2.88949947535675	3.2145870474269	-0.98476358921685	2	7	5	4	6	6	7	3	4	10	7	4	0	1	1	GD	OOOO	1	0.820079239558842	1	0.703070393850893	0.0158453454428108	0.129596401413205	0.561200203168209	0.133682297571059	0.495787147631761	0.113979302985148	0.514758037011882	0.0784858702148853	0.0229076961269567	0.0899749277708654	0.0840308906046002	chr9:2121317-2121617	0.446412505771387	0.618695005276565	1.47083679175104	0.0320824821280812	0.807324660936053	0.562177503649367	0.272727	No	Yes	SMARCA2	99523	0.004	2.84739118142932	2.4550125016354	10.3181077955973	0.00232179308274664	1.97366116935898	0.0140111621839098	2.80429281312551	2.4550125016354	10.3543487718716	0.00228449289202074	1.94378765688246	0.0138414481570017	2.49533536786366	2.4550125016354	7.76762340419032	0.00753203184258908	1.72963467478621	0.0341926584896208	2.75718210145748	2.4550125016354	10.6238695783353	0.00202611978466202	1.9111329999156	0.0126263519168605	ENS	ssss
chr9	2127580	2127683	None	104	0.0450864879939937	1.08143408721876	1	1.05032554707114	1.0472301117483	1.21885716655484	1.25056863072446	1.23404510977577	1.35152703534709	1.13815254296764	1.4892085106926	1.88677895018912	1.30883852588798	1.25969543298345	1.42116316485134	1.00917146329766	-0.885803010820225	0.388127939694914	0.0456112906017701	-1.44396250288207	0.444882923154529	0.0087840121718459	-1.21071492889692	0.405724792495176	0.0137117309881717	-0.142618517752829	0.304957325423882	0.650047934876443	2.38704004779602	0.218727225504454	7.09531622537075e-07	3.50782554715423e-05	0.000163315156621607	-2.28224489975266	-3.2457134848948	-2.98407923620126	-0.467667131965407	10.9133192829139	2	9	3	4	4	1	3	2	7	15	16	13	14	14	12	GD	LLLs	1	0.477042152943038	1	0.0811245355501225	0.0104772958104611	0.228676535423158	1	1	0.0139913175389559	1	1	0.000184562802106485	1	1	1	chr9:2127481-2127781	0.883044718157096	1	1.81182045221022	0.436269102538508	0.285347788200318	1	0.393939	No	Yes	SMARCA2	105687	0	-1.25217901735982	3.06695154205307	5.60950357018098	0.021825338283815	-0.867944355439283	0.0756062439520078	-2.09321171151595	3.06695154205307	13.481012516185	0.00059236612567779	-1.45090379615234	0.00491562963386371	-1.81385423497884	3.06695154205307	11.3278253207556	0.00148598420712781	-1.2572679489223	0.00994586780092391	-0.289993786891047	3.06695154205307	0.430813219671321	0.514641392512285	-0.201008375763431	0.679492831596043	ED	sLLs
chr9	2132639	2132784	None	146	0.0458508666011566	1.08143408721876	1	1.05032554707114	1.0472301117483	1.21885716655484	1.25056863072446	1.23404510977577	1.35152703534709	1.13815254296764	1.4892085106926	1.88677895018912	1.30883852588798	1.25969543298345	1.42116316485134	1.00917146329766	-0.447671496975334	0.38284059539454	0.269382985121141	0.683207548636639	0.303276441872081	0.0479548379729978	0.589711193577887	0.304602711795674	0.0816196630392065	0.443096953673214	0.301858280865109	0.17286862944875	1.79037875069755	0.236301788873829	1.88956020570793e-05	0.00675802747500417	0.0153546271479474	-1.16934176354517	2.2527550917549	1.93600112783455	1.46789729406568	7.57666185783091	6	4	2	8	18	16	13	11	16	12	13	18	11	5	6	GNS	ssss	1	1	1	1	1	1	1	1	1	1	1	1	1	1	1	chr9:2132561-2132861	0.404965390719764	1	1.18912215785637	0.69519207675905	1.06744655093753	0.601963923990596	0.212121	No	Yes	SMARCA2	110767	0.018	-0.624272125090615	3.41319214768349	1.21121272099754	0.276435323368785	-0.432712463408725	0.455098916900125	0.916051706443579	3.41319214768349	3.94903987451068	0.0524670502571156	0.634958657568493	0.143187178003895	0.740355648518382	3.41319214768349	2.54469814562715	0.117054658403548	0.513175430382146	0.253070423121368	0.545913734089619	3.41319214768349	1.40210589670524	0.242047384788214	0.378398565613171	0.416403167596753	ENS	ssss
chr9	21335286	21335580	None	295	0.0761756553977121	1.08143408721876	1	1.05032554707114	1.0472301117483	1.21885716655484	1.25056863072446	1.23404510977577	1.35152703534709	1.13815254296764	1.4892085106926	1.88677895018912	1.30883852588798	1.25969543298345	1.42116316485134	1.00917146329766	0.0172845762200597	0.136989815955749	0.902094843634891	-0.236807004677993	0.138107408945673	0.117175681958804	-0.349872255771018	0.138581575146118	0.0301452536351119	-0.149820414585883	0.135544513745969	0.294903159170243	3.82827649900102	0.0962234081439143	2.4062385630996e-12	0.562724447533443	0.625819654251032	0.126174169221769	-1.71465822497	-2.52466646740101	-1.10532260174446	39.7852931302885	42	55	49	37	32	59	43	45	33	58	81	48	50	72	48	GNS	ssss	1	1	1	1	1	1	1	1	1	1	1	1	1	1	1	chr9:21335282-21335583	0.857868263061861	1	1.52795781585693	0.146454122766743	1.30175898746884	0.338164366938381	0	Yes	No	KLHL9	-54	0.001	0.0300656225993987	5.47633563574657	0.0147124366443707	0.903950412372226	0.0208399015365525	0.947006473659313	-0.38755068287661	5.47633563574657	2.37989937787079	0.129298820165293	-0.268629663160004	0.271338555288531	-0.60444781246192	5.47633563574657	5.7263560649586	0.0205633600978952	-0.418971297003607	0.0723389200198151	-0.300585354881848	5.47633563574657	1.53442947715092	0.221312849127001	-0.208349891253963	0.392217369633424	ENS	ssss
chr9	21402918	21403167	None	250	0.0701180878685214	1.08143408721876	1	1.05032554707114	1.0472301117483	1.21885716655484	1.25056863072446	1.23404510977577	1.35152703534709	1.13815254296764	1.4892085106926	1.88677895018912	1.30883852588798	1.25969543298345	1.42116316485134	1.00917146329766	-0.781487779786497	0.326964757170534	0.0379502745718636	-1.13104833885314	0.345431484474019	0.00836913377555475	-0.557961218076633	0.302654027948516	0.0950426862344378	0.731517922196712	0.258892982296022	0.0179883231280862	2.58311761898952	0.19799879571336	1.32617691707763e-07	7.45058335455038e-10	1.14729779095877e-08	-2.39012848525109	-3.27430587450754	-1.84356118389922	2.82556103185634	13.0461279306419	9	6	4	5	5	5	5	9	14	46	38	42	10	18	20	GD	sssG	0.833176604719403	0.0184946060506398	1	1.03786103636961e-09	0.900928177175087	9.05351187434852e-05	0.190776603087226	0.141584463689482	0.00240283875964855	1	0.00507109685427345	2.58691460490144e-08	1	1	1	chr9:21402892-21403192	0.511160024011788	1	1.16819465934729	0.444814206987531	0.863161157894602	0.953284033166833	0.575758	Yes	No	IFNA8	-6103	0	-1.10104708958445	3.87083944863441	5.82416328297107	0.01956708343383	-0.763187685809198	0.0697279358197918	-1.65716383720096	3.87083944863441	12.2075898487397	0.0010153893996012	-1.14865844148174	0.00743703268020186	-0.894556370300079	3.87083944863441	4.43718745116415	0.040275661379499	-0.620059225925438	0.118172050147262	0.960974535799767	3.87083944863441	7.33342102113856	0.00927728386011659	0.666096790079511	0.0400019488669519	ED	sLss
chr9	21466056	21466183	None	128	0.041712324447618	1.08143408721876	1	1.05032554707114	1.0472301117483	1.21885716655484	1.25056863072446	1.23404510977577	1.35152703534709	1.13815254296764	1.4892085106926	1.88677895018912	1.30883852588798	1.25969543298345	1.42116316485134	1.00917146329766	-0.0530859488584005	0.221613673541479	0.815523156086037	0.071084696349791	0.212825879753915	0.745275244907675	-0.230389920607566	0.221833410470766	0.323464033405718	-0.205090665627142	0.212688545699702	0.357646138706803	2.40729894733551	0.151153659987598	1.96335836569425e-08	0.788168451306936	0.824638758310577	-0.239542750273776	0.334004005678184	-1.03857178284661	-0.964276966361469	15.926170411838	13	10	10	11	17	14	13	14	6	8	16	18	14	16	11	GNS	ssss	1	1	1	1	1	1	1	1	1	1	1	1	1	1	1	chr9:21465969-21466269	NA	NA	NA	NA	NA	NA	0.121212	No	No	IFNE	16192	NA	-0.0672621614907034	3.65206907579033	0.0265805773201495	0.871156765201883	-0.0466225775956488	0.928099499595279	0.0468803054998543	3.65206907579033	0.013867424899723	0.906736140149356	0.0324949515810129	0.948716625461487	-0.430068857559195	3.65206907579033	1.09101569960383	0.301339544306204	-0.298101016063793	0.481875767428888	-0.378494586925941	3.65206907579033	0.904455864650428	0.346227776661886	-0.262352455784917	0.527573986047283	ENS	ssss
chr9	21505553	21505599	None	47	0.0514723820703754	1.08143408721876	1	1.05032554707114	1.0472301117483	1.21885716655484	1.25056863072446	1.23404510977577	1.35152703534709	1.13815254296764	1.4892085106926	1.88677895018912	1.30883852588798	1.25969543298345	1.42116316485134	1.00917146329766	1.01042018390289	0.65464360052341	0.153748236955472	1.5908067240671	0.607012308236466	0.0255662946736672	0.964972210171126	0.643609638734582	0.164682551554514	1.84373994150701	0.586264129056992	0.0104230174328385	-0.206089817253514	0.542421947794226	0.711931966046694	0.00679134180490439	0.0154197788528902	1.54346606778867	2.62071576223689	1.4993128631019	3.14489638735474	-0.37994372847851	2	2	3	5	8	1	3	5	0	7	9	8	1	1	1	GNS	ssss	1	1	1	1	1	1	1	1	1	1	1	1	1	1	1	chr9:21505425-21505726	0.499696725527683	1	0.43083059205253	1	1.63802467056793	0.0991867157848194	0.545455	No	Yes	IFNE	-23264	0.001	1.36375378318048	2.2718836978048	1.93538690293274	0.170415271589545	0.945282089789512	0.328359370570454	2.11206323861166	2.2718836978048	5.96826804405528	0.0181921319368228	1.46397067900798	0.0661065995278059	1.19441848254298	2.2718836978048	1.55985882555149	0.21758219403029	0.827907803583356	0.387772835519508	2.43957932189078	2.2718836978048	9.26816833637847	0.00373462912400211	1.69098752872094	0.0201210017322454	ENS	ssss
chr9	21507053	21507170	None	118	0.0436410563763638	1.08143408721876	1	1.05032554707114	1.0472301117483	1.21885716655484	1.25056863072446	1.23404510977577	1.35152703534709	1.13815254296764	1.4892085106926	1.88677895018912	1.30883852588798	1.25969543298345	1.42116316485134	1.00917146329766	0.262505808281447	0.27475199815377	0.361887162027256	0.402844939487025	0.264617795195509	0.158891925907151	0.086324304414155	0.274944639775515	0.759995811572805	-0.53592722041038	0.295817244083415	0.10012694953609	2.12453781502504	0.197686012170165	8.18178226337699e-07	0.0300661225208335	0.0543258053376355	0.955428204509475	1.52236526341469	0.313969766730628	-1.8116835009769	10.7470315764996	9	14	11	13	19	12	13	12	9	4	11	8	17	9	5	GNS	ssss	1	1	1	1	1	1	1	1	1	1	1	1	1	1	1	chr9:21506961-21507261	0.858912768647282	0.279627787563701	1.37200929381487	0.641029704077661	0.321571135175504	1	0.30303	No	Yes	IFNE	-24800	0.0015	0.385514783982261	3.48971050316072	0.754899632238915	0.389138456325387	0.267218485581481	0.568968203822392	0.523579818028598	3.48971050316072	1.49533377020936	0.227202672485243	0.362917874664612	0.399146050681289	0.0250160487934276	3.48971050316072	0.00317108995522533	0.955320460859481	0.0173398036899143	0.977655527781321	-0.844093606416039	3.48971050316072	3.2312762351168	0.0783684355710386	-0.585081103415954	0.190857445912817	ENS	ssss
chr9	215179	215240	None	62	0.14092362282866	1.08143408721876	1	1.05032554707114	1.0472301117483	1.21885716655484	1.25056863072446	1.23404510977577	1.35152703534709	1.13815254296764	1.4892085106926	1.88677895018912	1.30883852588798	1.25969543298345	1.42116316485134	1.00917146329766	0.858839265530178	0.890741047050163	0.357689971233782	0.463993671899803	0.928263975942774	0.627994842408872	0.708354855520942	0.888204931815625	0.44367784488157	1.77427777814255	0.799648302995245	0.0507957858555263	0.0725184811180411	0.70941994103631	0.920601042107237	0.00896817587156488	0.0195565571638467	0.964185122459964	0.499850994894589	0.797512860092949	2.21882266428457	0.102222219764653	5	0	3	2	3	1	3	0	5	7	4	17	0	3	1	GNS	ssss	1	1	1	1	1	1	1	1	1	1	1	1	1	1	1	chr9:215059-215359	3.82060389333204	0.00437773372273886	4.3066121419935	0.00012778793298418	1.748181631908	0.0551063175552953	0.969697	Yes	No	DOCK8	345	0	1.17587855360625	2.24342461753203	1.32539336684898	0.255177824509774	0.81505690411308	0.431571205872307	0.565363843640501	2.24342461753203	0.275128440503428	0.60226214476199	0.391880354209947	0.748028409664249	0.847140724608409	2.24342461753203	0.68777875351071	0.410917395476585	0.587193204799828	0.589422574666459	2.33655243535678	2.24342461753203	7.84923452450643	0.00724477170263231	1.61957473279802	0.0332137003745005	ENS	ssss
chr9	21549283	21549358	None	76	0.041111091253132	1.08143408721876	1	1.05032554707114	1.0472301117483	1.21885716655484	1.25056863072446	1.23404510977577	1.35152703534709	1.13815254296764	1.4892085106926	1.88677895018912	1.30883852588798	1.25969543298345	1.42116316485134	1.00917146329766	0.636973424489034	0.308692495023619	0.0660038442200721	0.693327204814122	0.30097953680008	0.0439863014752208	0.409299844836597	0.31143927259905	0.218117979771655	0.5141612323727	0.296865013205025	0.113952307716812	1.26733155143352	0.238231346161877	0.000337867445330422	0.38819195157275	0.460907693682661	2.0634561408443	2.30356924655197	1.31422039815619	1.73196978256782	5.31975145945896	5	8	8	7	9	9	8	9	3	6	14	8	6	2	5	GNS	ssss	1	1	1	1	1	1	1	1	1	1	1	1	1	1	1	chr9:21549170-21549470	NA	NA	NA	NA	NA	NA	0.242424	No	Yes	IFNE	-67009	NA	0.9051176749176	2.95511200587365	2.57169645261278	0.115177389355637	0.627379764444107	0.250286854382576	0.924314089814787	2.95511200587365	2.8304305201647	0.0988159132753697	0.640685705306952	0.224884087334862	0.472308143810234	2.95511200587365	0.688877666810138	0.410546433658051	0.327379058237565	0.589092901244458	0.635083454884576	2.95511200587365	1.37197840698985	0.24710080519348	0.440206306173513	0.422210602002623	ENS	ssss
chr9	21549600	21549715	None	116	0.0482551671923382	1.08143408721876	1	1.05032554707114	1.0472301117483	1.21885716655484	1.25056863072446	1.23404510977577	1.35152703534709	1.13815254296764	1.4892085106926	1.88677895018912	1.30883852588798	1.25969543298345	1.42116316485134	1.00917146329766	0.766968119774351	0.239181003192962	0.00938532829309556	0.864985722829785	0.233244844278848	0.0040513963838029	-0.135646415787342	0.270181239438025	0.626496788386943	0.710654935581893	0.230237583208438	0.0115101549247126	1.58799519851649	0.186365517860641	6.7486178117213e-06	0.00400966913033941	0.00983986181113425	3.20664312606629	3.708488071855	-0.502057123098131	3.08661568488809	8.52086382044106	12	11	10	10	17	14	6	8	2	18	20	9	8	5	5	GD	GGsG	0.264586625147833	0.0182103948222781	0.00904165434758106	0.524403334598711	0.0955287463869449	0.000212258302189325	1	0.00800095669652295	1	0.000696150610066055	1	1	1.17089583095076e-06	1	1	chr9:21549507-21549807	2.8227263307745e-14	1	2.69326862837598e-14	1	0.463566109560597	1	0.242424	No	Yes	IFNE	-67346	0.042	1.09977735675993	3.38496622283337	5.28097512892089	0.0258394997266926	0.762307574081811	0.0855452799834844	1.17571351945732	3.38496622283337	6.39167019200767	0.0147165794366856	0.814942511158051	0.0564756189117695	-0.291260021493326	3.38496622283337	0.292585891266908	0.591003303453893	-0.201886062707928	0.74006788918539	0.924671883167716	3.38496622283337	4.05539712645038	0.0495031878243416	0.640933708760757	0.137226780175841	ENS	ssss
chr9	2157396	2157428	None	33	0.0434696744558299	1.08143408721876	1	1.05032554707114	1.0472301117483	1.21885716655484	1.25056863072446	1.23404510977577	1.35152703534709	1.13815254296764	1.4892085106926	1.88677895018912	1.30883852588798	1.25969543298345	1.42116316485134	1.00917146329766	-0.697452792021344	0.38735146725007	0.10195780497712	-0.689949074022935	0.373580654903038	0.0945312517644794	-0.642752448648688	0.362789574964542	0.106858202070727	-0.412826802784712	0.324338353761441	0.231874395573759	1.63447435099183	0.221212011137779	2.34562867682902e-05	0.397506756906848	0.469992574626144	-1.80056834939281	-1.84685439400498	-1.77169492456201	-1.27282758266806	7.38872334546887	4	2	2	5	2	2	3	2	5	5	8	3	4	10	5	GNS	ssss	1	1	1	1	1	1	1	1	1	1	1	1	1	1	1	chr9:2157261-2157562	0.380664262911055	1	0.747973097783149	0.209087683264505	0.852546622654093	0.287021933412463	0.636364	Yes	No	SMARCA2	135467	0	-0.970525393051974	2.37855822242281	2.18960002013683	0.145305855004904	-0.672716939855809	0.294103543836931	-1.01151008229852	2.37855822242281	2.51627167549278	0.119068927020537	-0.701125361653176	0.256147896218114	-0.997829142119447	2.37855822242281	2.56174868277809	0.115865077489897	-0.691642456540643	0.251334019169277	-0.668280797221632	2.37855822242281	1.35591705724102	0.249848803886753	-0.463216950416527	0.425422814195221	ENS	ssss
chr9	21576293	21576350	None	58	0.0482819056947061	1.08143408721876	1	1.05032554707114	1.0472301117483	1.21885716655484	1.25056863072446	1.23404510977577	1.35152703534709	1.13815254296764	1.4892085106926	1.88677895018912	1.30883852588798	1.25969543298345	1.42116316485134	1.00917146329766	0.695036529140585	0.430970891060134	0.13788042581175	0.784203875649447	0.418579550236051	0.0904876395444186	0.321431223421067	0.445485424481647	0.487110651369099	0.838979025202066	0.402413037512126	0.0636751412466299	0.999234323322795	0.336134292656947	0.0139805532535415	0.18487642907637	0.248614955625902	1.61272267700235	1.87348826574831	0.721530280805649	2.08487038687653	2.97272353684721	3	8	6	4	11	6	4	7	3	6	9	14	4	3	3	GNS	ssss	1	1	1	1	1	1	1	1	1	1	1	1	1	1	1	chr9:21576171-21576471	1.24325164335326	0.833307576937055	0.900131349512044	1	2.97268068617373e-14	1	0.969697	No	No	IFNE	-94010	0.2135	0.984699633603497	2.7745705130359	2.45245525881486	0.123736362593719	0.682541774730675	0.263082863445686	1.04374527731493	2.7745705130359	2.9519050415757	0.0920500423843725	0.723469096193602	0.213914211086621	0.350033114867282	2.7745705130359	0.289875104187491	0.592722614476918	0.242624466672872	0.74130535222828	1.09792679420562	2.7745705130359	3.56344220704828	0.0649567341425621	0.761024861864843	0.166811473220211	ENS	ssss
chr9	21576375	21576611	None	237	0.0974332678702244	1.08143408721876	1	1.05032554707114	1.0472301117483	1.21885716655484	1.25056863072446	1.23404510977577	1.35152703534709	1.13815254296764	1.4892085106926	1.88677895018912	1.30883852588798	1.25969543298345	1.42116316485134	1.00917146329766	0.249139671247259	0.23753440956145	0.318931501207604	0.377990355047627	0.233801905964612	0.137012304979595	-0.114134440993367	0.241181542929755	0.646209605872579	0.227444943705763	0.232199426943138	0.350423547589173	2.90519698749709	0.169214965281324	9.49095931589909e-09	0.486854779188912	0.556150496468136	1.04885718118582	1.61671203443841	-0.473230412273335	0.979524138797554	17.1686764386774	17	30	26	17	48	30	22	24	15	25	53	31	26	22	19	GNS	ssss	1	1	1	1	1	1	1	1	1	1	1	1	1	1	1	chr9:21576342-21576643	1.87177050875403	0.236069337226189	1.23161204361977	0.431142433054491	1.25997980907029e-14	1	0.121212	No	No	IFNE	-94181	0.361	0.365848686147499	4.61667765911045	1.24408866276115	0.270090557088278	0.253586985314699	0.448155035282871	0.491308941351223	4.61667765911045	2.38984132253636	0.128519963099126	0.340549407481491	0.270155774728424	-0.257622704273859	4.61667765911045	0.588484433526003	0.446663087806488	-0.178570451115654	0.62202047758092	0.250049071352865	4.61667765911045	0.63546349202353	0.42917988397841	0.173320808809871	0.606260243153082	ENS	ssss
chr9	21576725	21576810	None	86	0.0408105000460644	1.08143408721876	1	1.05032554707114	1.0472301117483	1.21885716655484	1.25056863072446	1.23404510977577	1.35152703534709	1.13815254296764	1.4892085106926	1.88677895018912	1.30883852588798	1.25969543298345	1.42116316485134	1.00917146329766	0.0375692089749134	0.317948569050291	0.908279652491194	-0.343110171592496	0.336848612664385	0.332408402976296	-0.0524252941193718	0.312862479059217	0.870264505073993	0.0428141941938329	0.296068204337164	0.887892371426811	1.91439708032536	0.219574303294349	5.50050296926664e-06	0.804345652899847	0.838339193703547	0.118161277111994	-1.01858864395665	-0.167566575183498	0.144609227085648	8.71867541694546	6	11	5	2	11	4	9	9	6	10	12	11	9	9	7	GNS	ssss	1	1	1	1	1	1	1	1	1	1	1	1	1	1	1	chr9:21576617-21576917	2.99904426062024	0.022567951148479	1.68941906739763	0.489720643013509	9.79456812455059e-15	1	0.424242	No	No	IFNE	-94456	0.839	0.0616715995617093	3.09355270670957	0.0150564706211574	0.902839567055298	0.0427474953568207	0.946373813315924	-0.550380576134596	3.09355270670957	1.10376419131104	0.298562843515391	-0.381494744582653	0.479009306555088	-0.175484221108181	3.09355270670957	0.125966184583739	0.724165096707841	-0.121636393093894	0.83599573494576	-0.0237724918612973	3.09355270670957	0.00254441536440055	0.959973771624129	-0.0164778357085424	0.980492894620561	ENS	ssss
chr9	2157838	2157978	None	141	0.0517379620497117	1.08143408721876	1	1.05032554707114	1.0472301117483	1.21885716655484	1.25056863072446	1.23404510977577	1.35152703534709	1.13815254296764	1.4892085106926	1.88677895018912	1.30883852588798	1.25969543298345	1.42116316485134	1.00917146329766	0.329729621911343	0.266755032239798	0.244677104819209	-0.0168086746788124	0.274861859973041	0.952442180774956	-0.788912746432282	0.312357673210736	0.0300933864222085	-0.55687660475996	0.28603909933734	0.0801652248427675	2.6175747658698	0.192803674072826	9.07953178212186e-08	0.000835687182039474	0.0025552950754668	1.23607648239204	-0.0611531722897495	-2.52567109468776	-1.94685483925122	13.5763738863249	29	11	20	19	15	13	9	4	10	13	16	8	12	19	19	GD	ssLL	0.0244320926146966	1	0.0892023661172055	0.937718035172911	1	0.0152092793298126	1	1	1	1	0.00110288002552791	1	1	1	0.0112331824436777	chr9:2157757-2158058	2.06557994007999	0.212979909371418	0.454776409484733	1	0.292242132288717	1	0.090909	Yes	No	SMARCA2	135963	0.001	0.484034707083672	3.83878252086676	1.59292648489332	0.212845097550909	0.335507292508206	0.381905379916802	-0.0726926547190631	3.83878252086676	0.0337059552638154	0.855086491788337	-0.0503867086659362	0.918632471258529	-1.22741814340435	3.83878252086676	7.74677737556092	0.00760732419828525	-0.850781425468847	0.034463853345663	-0.879812114014014	3.83878252086676	4.62975651900947	0.0363451263248133	-0.609839286251299	0.10963889132417	ENS	ssss
chr9	21591664	21591939	None	276	0.0663390056864944	1.08143408721876	1	1.05032554707114	1.0472301117483	1.21885716655484	1.25056863072446	1.23404510977577	1.35152703534709	1.13815254296764	1.4892085106926	1.88677895018912	1.30883852588798	1.25969543298345	1.42116316485134	1.00917146329766	0.0394842748755262	0.176813352419384	0.827789525881236	0.0675268849558866	0.175014164019687	0.707698762251085	-0.6637071853878	0.186173362395936	0.00513835103486824	0.0533113140891767	0.172252241887346	0.763297307309004	3.45769310198059	0.124005554049061	8.16971217897279e-11	0.0331049629094989	0.058899938370573	0.223310481562916	0.3858366854713	-3.56499542601745	0.309495618199516	27.8833728738683	27	40	36	32	37	51	17	25	19	44	70	44	35	34	45	GNS	ssss	1	1	1	1	1	1	1	1	1	1	1	1	1	1	1	chr9:21591651-21591951	1.4132060407741	0.661530310526726	0.792487372396921	0.179134966059015	1.26610482053292e-14	1	0.848485	No	No	IFNE	-109490	0.001	0.0735441758677997	5.0583038260529	0.0707755687186106	0.791320037110468	0.0509769381493701	0.879573364387507	0.0594511753963851	5.0583038260529	0.04783326876767	0.827780009343541	0.0412084146069791	0.901918112332934	-1.04123896877975	5.0583038260529	12.4008511746643	0.000934794388975612	-0.721731855498827	0.00697648130097525	0.00306534902964821	5.0583038260529	0.000137876225062198	0.990678773858348	0.00212473803733276	0.996156614037384	ED	ssLs
chr9	21605599	21605726	None	128	0.0665587323051657	1.08143408721876	1	1.05032554707114	1.0472301117483	1.21885716655484	1.25056863072446	1.23404510977577	1.35152703534709	1.13815254296764	1.4892085106926	1.88677895018912	1.30883852588798	1.25969543298345	1.42116316485134	1.00917146329766	0.450071311126551	0.301093700130338	0.16584042936178	0.408372786184697	0.298332286824277	0.201005980618021	-0.00601758378056791	0.313828777686108	0.985078905143185	0.49488980776248	0.286788919489615	0.115124440782174	1.90690958141782	0.222203120959687	6.33390418486501e-06	0.332802930358578	0.405587612299193	1.49478820357824	1.36885212972351	-0.0191747354239983	1.7256238792043	8.58183077349203	10	13	10	5	18	13	7	11	7	10	19	22	10	10	5	GNS	ssss	1	1	1	1	1	1	1	1	1	1	1	1	1	1	1	chr9:21605512-21605812	4.61610755086821e-14	1	5.02488634469599e-14	1	0.11112751692145	1	0.30303	No	Yes	IFNE	-123351	1	0.648252320966917	3.49704532995211	1.95061097667862	0.168775446398662	0.449334268569659	0.32614615295061	0.522731579016943	3.49704532995211	1.30030616241159	0.259665352481571	0.362329920185243	0.436632563587847	-0.108008474855007	3.49704532995211	0.0498407067468012	0.824262903434631	-0.0748657698223277	0.899809211865471	0.614771627702032	3.49704532995211	1.95847886090398	0.167935260954657	0.426127220429912	0.325032092678729	ENS	ssss
chr9	21610672	21610716	None	45	0.0338168311840642	1.08143408721876	1	1.05032554707114	1.0472301117483	1.21885716655484	1.25056863072446	1.23404510977577	1.35152703534709	1.13815254296764	1.4892085106926	1.88677895018912	1.30883852588798	1.25969543298345	1.42116316485134	1.00917146329766	-0.794051155433115	0.237111160216819	0.00737954438390135	-0.728434157468364	0.223601794644728	0.00860714355041495	0.420507052129329	0.167491787780165	0.0308801511760577	-1.42074341110724	0.256307238763469	0.000246454600925945	1.26149986367183	0.128667717901228	1.90462070651152e-06	0.00151375329718904	0.00427228995229049	-3.3488561006872	-3.25772947675015	2.51061295423779	-5.54312635866817	9.80432298208807	2	1	2	1	3	2	8	6	6	1	2	1	5	4	4	GD	LLsL	1	1	5.87112002993705e-15	1.73399445128489e-05	0.000967890382236339	0.135511308582265	0.00896824990779174	5.56357895450112e-08	0.00171719491608817	2.26176824507482e-07	1	0.491768601014278	1.54695803021203e-15	1	1	chr9:21610543-21610844	NA	NA	NA	NA	NA	NA	0.969697	No	Yes	IFNE	-128382	NA	-1.09463145939377	2.14674130327321	2.22708469104101	0.141979843974387	-0.758740709831009	0.28944581892115	-1.0674421094481	2.14674130327321	2.31062135320029	0.134878933635418	-0.739894488574914	0.279323991904441	0.491635507494459	2.14674130327321	0.753943348202976	0.389436727670471	0.340775765882942	0.569243609432384	-2.01474060321714	2.14674130327321	7.34060608426963	0.00924514828624497	-1.3965117686796	0.0398906973953757	ENS	ssss
chr9	21616188	21616228	None	41	0.0386627668137268	1.08143408721876	1	1.05032554707114	1.0472301117483	1.21885716655484	1.25056863072446	1.23404510977577	1.35152703534709	1.13815254296764	1.4892085106926	1.88677895018912	1.30883852588798	1.25969543298345	1.42116316485134	1.00917146329766	0.912694253247755	0.318575801010118	0.0168144950710752	0.0497273404603726	0.364365322726116	0.894152982599648	-0.00848102705830954	0.364438759276538	0.981891546740918	-0.0456983810142761	0.350041880854825	0.89871928650702	0.89059380932037	0.257815711764977	0.00618064350190389	0.0859438408640263	0.13114268234197	2.86492021790057	0.136476600155914	-0.0232714738551563	-0.13055118119774	3.45438143867751	5	6	8	3	3	3	4	3	2	2	7	2	1	5	3	GNS	ssss	1	1	1	1	1	1	1	1	1	1	1	1	1	1	1	chr9:21616057-21616358	1.46430447263803e-14	1	1.2276524147037	0.254594973312052	0.309124880588907	1	0.212121	No	Yes	IFNE	-133896	0.001	1.29086025113321	2.30701298164148	4.20648112947973	0.0456022494972884	0.894756143569884	0.12928026152449	0.0183076027619456	2.30701298164148	0.000640795919549722	0.97990670860026	0.012689863237254	0.991609609469446	-0.110477674954966	2.30701298164148	0.0237425338545206	0.878170697434342	-0.0765772889098528	0.931905522049061	-0.15360495450071	2.30701298164148	0.0490717913411596	0.825601125962857	-0.106470841132206	0.900613436438994	ENS	ssss
chr9	21616236	21616388	None	153	0.0466588435207368	1.08143408721876	1	1.05032554707114	1.0472301117483	1.21885716655484	1.25056863072446	1.23404510977577	1.35152703534709	1.13815254296764	1.4892085106926	1.88677895018912	1.30883852588798	1.25969543298345	1.42116316485134	1.00917146329766	0.472622200289324	0.203180405743583	0.0423290676675331	0.112624301656183	0.210496406694051	0.604314099087932	0.231075818262158	0.205108357883301	0.286218753719384	-0.0550112647735538	0.206964286764893	0.795792174734232	2.21453183691684	0.150501346473373	4.2051876285423e-08	0.343863526318135	0.416488134231658	2.32612095915282	0.535041445243665	1.12660361892045	-0.26580076028308	14.7143656107332	16	15	15	11	15	10	21	13	9	11	20	10	13	14	7	GNS	ssss	1	1	1	1	1	1	1	1	1	1	1	1	1	1	1	chr9:21616161-21616462	1.47208355351093e-14	1	1.49046181943718	0.17042578317184	0.505479915135885	1	0.212121	No	Yes	IFNE	-134000	0.001	0.684801613617256	3.71121422928305	2.97004925279029	0.0910847348771508	0.474668307721702	0.212321379858921	0.107302583189377	3.71121422928305	0.0678973008846457	0.795508288902168	0.0743764830045155	0.882309766142177	0.228339372876198	3.71121422928305	0.32404912848977	0.571768254204073	0.158272792519963	0.726089857157072	-0.163556132835607	3.71121422928305	0.163787750027016	0.687443040750014	-0.113368472338289	0.810660362718665	ENS	ssss
chr9	21672837	21672955	None	119	0.0486821087642821	1.08143408721876	1	1.05032554707114	1.0472301117483	1.21885716655484	1.25056863072446	1.23404510977577	1.35152703534709	1.13815254296764	1.4892085106926	1.88677895018912	1.30883852588798	1.25969543298345	1.42116316485134	1.00917146329766	1.91157746303562	0.611258734094296	0.0107400772091622	1.06106847962473	0.65407174074795	0.135815062522838	2.22362440161219	0.595406108774454	0.00388064352093359	-0.231486758085991	0.779998566389805	0.772708382243517	0.0794555845680186	0.552439032157432	0.888494286132556	1.60817624946246e-09	2.28614239397686e-08	3.12728040748245	1.62225091457301	3.73463484643978	-0.296778440449473	0.143826883950835	9	3	11	3	6	2	9	11	17	3	0	1	1	2	1	GD	GsGs	0.0119534324750086	1	1.57446578486222e-05	0.12608157235176	0.496020853152665	0.270176553074515	1.09267106812852e-06	1	0.0246412653983165	0.208475015678175	1	0.000186487247404157	1	0.740042742480303	1	chr9:21672745-21673046	2.10481297249193	0.250757587896914	7.84409437525399e-15	1	0.907198514482065	1	0.606061	No	Yes	MTAP	-129646	0.001	2.66136088564802	2.64471011484284	12.9343602029404	0.000745267813593548	1.84471479433944	0.0058672147605719	1.39609653953257	2.64471011484284	2.72286773865452	0.105276086935392	0.9677003801665	0.235053014284946	2.99980718026672	2.64471011484284	18.6405851226167	7.59546635508992e-05	2.07930788922535	0.00100575069357608	-0.377386961597374	2.64471011484284	0.140460154731911	0.709430948040655	-0.261584708411304	0.826065905277294	ED	GsGs
chr9	21677828	21677881	None	54	0.041965171573395	1.08143408721876	1	1.05032554707114	1.0472301117483	1.21885716655484	1.25056863072446	1.23404510977577	1.35152703534709	1.13815254296764	1.4892085106926	1.88677895018912	1.30883852588798	1.25969543298345	1.42116316485134	1.00917146329766	1.11446824023024	0.443859654815794	0.0308672252666669	-0.0958040365193542	0.541006472905574	0.862977095466488	-0.563471749409852	0.604672101183852	0.373358412695301	-0.22731924327362	0.521737252601125	0.67231135220318	0.633101417449387	0.369841692305301	0.11771247519222	0.00511969853617681	0.0121175785381399	2.51085726791896	-0.17708482489095	-0.931863316178576	-0.435696784426105	1.71181732784947	7	4	7	3	3	0	2	2	0	2	2	3	3	4	0	GNS	ssss	1	1	1	1	1	1	1	1	1	1	1	1	1	1	1	chr9:21677704-21678004	2.47411761662898e-14	1	1.18031941694105	0.589340103539326	0.302872673635139	1	0.727273	No	Yes	MTAP	-124687	0.005	1.57333770164259	2.03796928012525	4.7401594462363	0.0342804659945216	1.09055459196222	0.105113635937003	-0.17368432143935	2.03796928012525	0.0391424118777056	0.843980091082781	-0.120388797713153	0.91207525303389	-0.849312318390207	2.03796928012525	0.801338802038306	0.375042100196782	-0.588698438907002	0.555553270694281	-0.381859348676577	2.03796928012525	0.202238788922895	0.654890345791347	-0.264684730905627	0.786974098005427	ENS	ssss
chr9	21728958	21729101	None	144	0.0838548353151345	1.08143408721876	1	1.05032554707114	1.0472301117483	1.21885716655484	1.25056863072446	1.23404510977577	1.35152703534709	1.13815254296764	1.4892085106926	1.88677895018912	1.30883852588798	1.25969543298345	1.42116316485134	1.00917146329766	-0.1608712587109	0.374277753154204	0.676442575770616	-1.3729902959693	0.467290205883599	0.0148312318489161	-2.44860925725434	0.652617788998915	0.00377152002716371	-0.364278570093348	0.365208409519651	0.34206765281031	2.51414157412125	0.254459636808842	1.77482680284192e-06	2.42184330386082e-07	2.0263463123409e-06	-0.42981784879055	-2.9381961759141	-3.75198055972454	-0.997453948479648	9.88031581609915	11	8	14	3	7	1	1	3	0	9	22	10	13	10	21	GD	sLLs	0.139037662031281	1	0.0216040964524449	0.84700591196359	0.0126127028925653	1	0.79962036127091	0.0212009527886129	0.000126532875194818	1	0.251539746101174	0.00406119340171675	1	1	0.000474845723687415	chr9:21728879-21729179	0.47834735199802	1	2.29114853019122	0.169338686588323	0.922140187767751	1	0.454545	No	Yes	MTAP	-73512	0.001	-0.211570441324195	3.21061167856642	0.203605595260926	0.653804204881773	-0.146649454893689	0.786083010130453	-1.99513655245372	3.21061167856642	12.6757929072909	0.000831512424455775	-1.38292327616539	0.00637192878816173	-3.49921372085611	3.21061167856642	27.2749885658443	3.53953945870493e-06	-2.42547012478809	9.13713301257056e-05	-0.590983446448165	3.21061167856642	1.69033588478844	0.199600680179826	-0.409638509663145	0.365652767806208	ED	sLLs
chr9	21771303	21771494	None	192	0.101016986908594	1.08143408721876	1	1.05032554707114	1.0472301117483	1.21885716655484	1.25056863072446	1.23404510977577	1.35152703534709	1.13815254296764	1.4892085106926	1.88677895018912	1.30883852588798	1.25969543298345	1.42116316485134	1.00917146329766	1.07923429997091	0.326440339223458	0.0079317888248903	0.0521312041268158	0.360143940184781	0.887783284519246	-0.00608491224262324	0.360176076990714	0.986853282964206	1.3273182657139	0.315087494244853	0.00179269235285549	1.68785087110473	0.255018384096085	5.93846301792918e-05	5.40179817759456e-06	3.18075569614885e-05	3.30606904323839	0.144751023993542	-0.0168942709728612	4.21253870736757	6.61854586322212	18	11	21	6	10	4	11	5	4	21	48	28	10	6	4	GD	GssG	0.0276148526847562	0.735578620248685	0.386889290459905	3.43869748350376e-05	0.419807756983185	1	1	5.46207558513054e-08	0.00562905493773501	1	1	1	0.00261861034379452	0.00618655619299759	1	chr9:21771248-21771548	2.18879832054674	0.163819320248622	2.38999065946258e-14	1	0.298791220537671	1	0.181818	No	Yes	MTAP	-31143	0.001	1.5496028876835	3.71526224837735	11.7369346861741	0.00124370798197646	1.07410287258537	0.00868973717423762	0.0169091473689599	3.71526224837735	0.00104231950670947	0.974375110715187	0.0117205278244672	0.988780875950809	-0.11072426793359	3.71526224837735	0.0450196153748529	0.832842531577134	-0.0767482141377318	0.905214065252799	1.81351808726815	3.71526224837735	18.2906313137485	8.67938612193284e-05	1.25703494908438	0.00111713564449873	ED	GssG
chr9	21789519	21789688	None	170	0.0932044042643305	1.08143408721876	1	1.05032554707114	1.0472301117483	1.21885716655484	1.25056863072446	1.23404510977577	1.35152703534709	1.13815254296764	1.4892085106926	1.88677895018912	1.30883852588798	1.25969543298345	1.42116316485134	1.00917146329766	0.0126574000409925	0.347361952273943	0.971649733895458	0.21886937330105	0.337976968530576	0.531837254370236	-0.440720414006242	0.358260231286879	0.246787854363378	-0.0996866779589583	0.339100452079065	0.774789106621292	2.80292597949691	0.242484323420279	4.15045935646981e-07	0.344586084012251	0.417233782935258	0.0364386483842951	0.647586651400032	-1.23016839581431	-0.293973886934587	11.5592049001816	15	25	12	13	41	19	10	10	19	18	21	29	21	24	16	GNS	ssss	1	1	1	1	1	1	1	1	1	1	1	1	1	1	1	chr9:21789453-21789753	1.24407163930376	0.748308386045919	1.70805670680945	0.316352751202118	1.33299545802738	0.25937983176206	0.090909	Yes	No	MTAP	-12938	0	0.0214839669688926	4.2049557371465	0.00315854027470564	0.955408863676926	0.0148915511317308	0.97772785807908	0.254384503186506	4.2049557371465	0.48534492522928	0.489282255276296	0.176325901161869	0.658271226290524	-0.740372412737718	4.2049557371465	3.4671126046806	0.0685646386826247	-0.513187050453514	0.173393681785246	-0.245119747285911	4.2049557371465	0.442703601346762	0.508920559096467	-0.169904061730796	0.674684028754864	ENS	ssss
chr9	21802078	21802293	None	216	0.070857864625695	1.08143408721876	1	1.05032554707114	1.0472301117483	1.21885716655484	1.25056863072446	1.23404510977577	1.35152703534709	1.13815254296764	1.4892085106926	1.88677895018912	1.30883852588798	1.25969543298345	1.42116316485134	1.00917146329766	-0.718435006399366	0.2088003291879	0.00632318918957413	-0.648026230947728	0.203526122957065	0.00975306051352567	-0.38438904415825	0.196112239891875	0.0784302299676614	-0.161680468947204	0.18889172647905	0.412069352754471	3.29441002524983	0.134292699925305	2.89094969004672e-10	0.0454310239700338	0.0767957246080637	-3.44077525736487	-3.18399535908436	-1.96004616728757	-0.855942565410008	24.5315644639077	11	18	12	10	22	18	19	23	26	35	41	31	23	48	29	GNS	ssss	1	1	1	1	1	1	1	1	1	1	1	1	1	1	1	chr9:21802035-21802335	0.443871803573571	1	1.50314580501237	0.539548072352101	1.80646061536315	0.214782506136478	0.727273	Yes	No	MTAP	-356	0	-1.02831056235161	4.47087115222743	9.51584464625109	0.00333487659332046	-0.712770567034033	0.0184570884080854	-0.986324583589299	4.47087115222743	9.33171414410577	0.00362747075502245	-0.683668104231884	0.0196735853654677	-0.657871478065968	4.47087115222743	4.52792262736012	0.038369154511568	-0.45600176019223	0.114042571454135	-0.323910730569587	4.47087115222743	1.21650883221377	0.275400403447545	-0.224517809647422	0.453960405497301	ENS	ssss
chr9	21802511	21802675	None	165	0.0435706176975496	1.08143408721876	1	1.05032554707114	1.0472301117483	1.21885716655484	1.25056863072446	1.23404510977577	1.35152703534709	1.13815254296764	1.4892085106926	1.88677895018912	1.30883852588798	1.25969543298345	1.42116316485134	1.00917146329766	-0.12021440466885	0.127121444004264	0.366608176309304	-0.0931736683651023	0.124524593560396	0.471549202763682	0.239446527999293	0.118782204599332	0.0714742620798646	0.232931568334319	0.116405480319782	0.0732614316388307	2.91292574263737	0.0864933125363926	1.25938337747574e-11	0.365352725179625	0.438093274835593	-0.945665820668441	-0.748235073097521	2.01584512433473	2.00103609979894	33.678045818996	12	19	20	17	23	19	32	29	26	36	39	33	21	28	19	GNS	ssss	1	1	1	1	1	1	1	1	1	1	1	1	1	1	1	chr9:21802442-21802743	0.500612863080283	0.99887162153116	0.084469358949683	1	0.388600158761164	0.880885652207616	0.030303	Yes	No	ENSG00000264545	-42	0	-0.165974031986961	4.50074276410875	0.271070179099647	0.604944729766859	-0.115044432317928	0.749817481347112	-0.187695919075273	4.50074276410875	0.361851344789003	0.550235349760458	-0.130100897109633	0.709301386186849	0.241540819079327	4.50074276410875	0.661790128822436	0.419839277389357	0.167423337734975	0.597693846630618	0.245221389163122	4.50074276410875	0.712293989444389	0.402758926530107	0.169974514511411	0.581762533739757	ENS	ssss
chr9	21803239	21803286	None	48	0.0538073772670235	1.08143408721876	1	1.05032554707114	1.0472301117483	1.21885716655484	1.25056863072446	1.23404510977577	1.35152703534709	1.13815254296764	1.4892085106926	1.88677895018912	1.30883852588798	1.25969543298345	1.42116316485134	1.00917146329766	-0.0852564219621545	0.428718145119947	0.846354479709945	-0.132161584540129	0.42250798713367	0.760856606982963	0.321836241655368	0.38528715016362	0.423048410919265	-0.0630793721689967	0.395325110135316	0.876401930201779	1.58259363506162	0.288383836965452	0.000266308349796837	0.730888439139665	0.775402544946923	-0.198863572565377	-0.312802570755467	0.835315274643065	-0.159563282351089	5.48780282457792	6	5	3	4	8	3	6	10	9	11	3	7	2	10	6	GNS	ssss	1	1	1	1	1	1	1	1	1	1	1	1	1	1	1	chr9:21803112-21803412	3.21238653091266	0.0331559968784177	2.5530993440919e-14	0.99887162153116	0.293424003533929	1	0.060606	Yes	No	ENSG00000264545	628	0	-0.113662166829758	2.80369666873244	0.034645198319564	0.853104644886609	-0.078784610474381	0.917401129968862	-0.244501799117048	2.80369666873244	0.164987592173521	0.686362753567955	-0.169475732699816	0.81000642982711	0.355970094803437	2.80369666873244	0.413834987159499	0.523009743240464	0.246739667576659	0.686597436921463	-0.173879821690202	2.80369666873244	0.0940433629177463	0.760389593284859	-0.12052430816083	0.859137744956547	ENS	ssss
chr9	21810483	21810601	None	119	0.183587134515801	1.08143408721876	1	1.05032554707114	1.0472301117483	1.21885716655484	1.25056863072446	1.23404510977577	1.35152703534709	1.13815254296764	1.4892085106926	1.88677895018912	1.30883852588798	1.25969543298345	1.42116316485134	1.00917146329766	-0.189620316560237	0.465700108967813	0.692460213081417	0.00544945899036689	0.449674710147227	0.990569302462347	0.307751126549917	0.435793190771213	0.496195505308255	0.760359606062496	0.419640818036398	0.100086762225841	1.94122169534908	0.316888914533195	0.000111813791427645	0.155331466028236	0.214799640778422	-0.40717258361935	0.0121186690454144	0.706186175156377	1.81192956781565	6.12587441945917	5	7	6	3	16	6	10	20	6	22	25	22	10	16	1	GNS	ssss	1	1	1	1	1	1	1	1	1	1	1	1	1	1	1	chr9:21810391-21810692	0.41723918710666	1	1.38969546508116e-14	1	0.728890228861176	1	0.515152	No	Yes	ENSG00000264545	7907	0.006	-0.2986086598296	3.50245399876196	0.283785932733077	0.596622915870447	-0.206979750651671	0.74399056468873	-0.0794767610229954	3.50245399876196	0.0225979553243453	0.881120482025702	-0.0550890928231259	0.93364310715267	0.317966410953644	3.50245399876196	0.402357626280551	0.528805920336955	0.220397521265284	0.691462685803035	0.958511598676598	3.50245399876196	4.26349051111464	0.044218338196611	0.66438961215669	0.126440165750294	ENS	ssss
chr9	21813181	21813231	None	51	0.0615192894123919	1.08143408721876	1	1.05032554707114	1.0472301117483	1.21885716655484	1.25056863072446	1.23404510977577	1.35152703534709	1.13815254296764	1.4892085106926	1.88677895018912	1.30883852588798	1.25969543298345	1.42116316485134	1.00917146329766	-0.0911461667232343	0.343039932570161	0.795866614364605	-0.0200058690491446	0.331496108162997	0.953065770733272	0.0997155798788984	0.322007204124406	0.763169433056835	-0.0306871418251239	0.317608494157738	0.924937616814903	1.89346714009725	0.231880799421458	9.8351877027613e-06	0.989343225788216	0.991375820177955	-0.265701331155062	-0.0603502380767249	0.30966878567218	-0.0966193990072677	8.16569179001212	6	5	8	5	8	10	10	4	13	9	11	10	10	13	2	GNS	ssss	1	1	1	1	1	1	1	1	1	1	1	1	1	1	1	chr9:21813055-21813356	1.71814102882498e-14	1	1.23080973887961e-14	1	0.419058726015177	1	0	No	Yes	ENSG00000264545	10571	0	-0.122257239527269	3.12226784604527	0.0532219983312834	0.818503133859501	-0.0847422608813683	0.896186880322125	-0.0824281917467753	3.12226784604527	0.0258805487469761	0.87284962304149	-0.0571348687079318	0.928950053753641	0.0385797003632972	3.12226784604527	0.00581830396681782	0.939506705099206	0.026741410533667	0.968279197407166	-0.130760689721156	3.12226784604527	0.0706600418037712	0.791486367274842	-0.0906364034082933	0.879680884554914	ENS	ssss
chr9	21836480	21836826	None	347	0.0785855461328822	1.08143408721876	1	1.05032554707114	1.0472301117483	1.21885716655484	1.25056863072446	1.23404510977577	1.35152703534709	1.13815254296764	1.4892085106926	1.88677895018912	1.30883852588798	1.25969543298345	1.42116316485134	1.00917146329766	0.0203767686970644	0.185063027533726	0.914502747906453	-0.195094505807295	0.186122341199866	0.319217146250756	-0.444455501394255	0.188372653478176	0.0399908911818102	-0.234981831261953	0.183875549761448	0.230137812584459	3.8174671923506	0.13002629293147	4.90566357031217e-11	0.377101253314629	0.449890658266884	0.110107183312728	-1.04820573688032	-2.35944811089975	-1.27793951706362	29.3591942543697	57	35	54	29	51	53	45	30	33	43	70	55	69	45	51	GNS	ssss	1	1	1	1	1	1	1	1	1	1	1	1	1	1	1	chr9:21836480-21836826	2.74685843242264e-14	1	0.42717541804239	1	0.186541281026164	1	0.090909	No	Yes	ENSG00000264545	34018	0.001	0.0484147965702277	5.42591604293954	0.035135080518924	0.852082001091695	0.0335585797400367	0.916770853418216	-0.323750318280128	5.42591604293954	1.54032730095465	0.220440671702303	-0.224406620321256	0.391200949985692	-0.736547993115921	5.42591604293954	7.62976839150843	0.00804500100941671	-0.510536164775386	0.0359355724800146	-0.419057993960303	5.42591604293954	2.69393697464303	0.10709398653214	-0.290468867004691	0.237846099397097	ENS	ssss
chr9	21856443	21856597	None	155	0.218844427952349	1.08143408721876	1	1.05032554707114	1.0472301117483	1.21885716655484	1.25056863072446	1.23404510977577	1.35152703534709	1.13815254296764	1.4892085106926	1.88677895018912	1.30883852588798	1.25969543298345	1.42116316485134	1.00917146329766	1.06797670003979	0.476401393845594	0.0488582835255816	1.33157400008166	0.467229392342849	0.0172519740256319	1.14304908449998	0.470049460033256	0.0353434381755757	0.754959279405397	0.474334110564593	0.142554563388946	1.26757508190956	0.366182125673756	0.00610639819812491	0.0784246341506586	0.121428898176648	2.24175813470842	2.84993628805047	2.43176342425562	1.59161920382825	3.46159736654891	8	19	5	9	19	20	18	9	14	17	19	1	5	4	4	GNS	ssss	1	1	1	1	1	1	1	1	1	1	1	1	1	1	1	chr9:21856369-21856670	1.49738616439335e-14	1	2.34237922725293	0.04887416290888	1.0418018440719	0.895446729015472	0.515152	No	Yes	ENSG00000264545	53885	0	1.52137590091849	3.50916228599524	6.54215098967817	0.0136581117465173	1.0545374162935	0.0534653645171673	1.85209083078653	3.50916228599524	10.802596903502	0.00187187364733589	1.28377153750061	0.0118892698479935	1.51977463800774	3.50916228599524	6.95459653832013	0.0111514319716372	1.05342750542158	0.0459186542872103	1.02190929562371	3.50916228599524	3.02278695961249	0.0883426434952839	0.708333547049572	0.207734907623249	ENS	ssss
chr9	21873951	21874126	None	176	0.0507780000064829	1.08143408721876	1	1.05032554707114	1.0472301117483	1.21885716655484	1.25056863072446	1.23404510977577	1.35152703534709	1.13815254296764	1.4892085106926	1.88677895018912	1.30883852588798	1.25969543298345	1.42116316485134	1.00917146329766	0.363494839015927	0.209856599974749	0.113926423095521	0.887249560069149	0.194519906300442	0.00104018116976731	0.328892808121257	0.205802605692416	0.141104779159823	0.240925051895484	0.202284462255087	0.261147734351599	1.99231990485961	0.153357813758665	1.38023064349239e-07	0.0258623284011902	0.0478820951877625	1.73211058913402	4.56122757276453	1.59809836719369	1.19102104635041	12.9913165559003	11	12	10	14	26	23	12	15	11	7	22	15	9	10	8	GNS	ssss	1	1	1	1	1	1	1	1	1	1	1	1	1	1	1	chr9:21873888-21874188	0.683594695645157	1	1.88443532496778	0.157523546786825	0.668092700368927	1	0.363636	No	Yes	ENSG00000264545	71404	0.0085	0.526661224012999	3.73713370357278	1.49007568814567	0.228009435917294	0.36505374253486	0.400085615320321	1.21278518855925	3.73713370357278	9.40832131631101	0.00350257944324046	0.840638634074702	0.0191644610141551	0.36924260142418	3.73713370357278	0.764017641975997	0.386311078560506	0.25593946811979	0.566234596039093	0.25807895344719	3.73713370357278	0.387198694384344	0.536642236112629	0.178886698943781	0.698007461740246	ENS	ssss
chr9	21934019	21934079	None	61	0.0364283019116544	1.08143408721876	1	1.05032554707114	1.0472301117483	1.21885716655484	1.25056863072446	1.23404510977577	1.35152703534709	1.13815254296764	1.4892085106926	1.88677895018912	1.30883852588798	1.25969543298345	1.42116316485134	1.00917146329766	-1.21816774239056	0.239655050332388	0.000475691412471642	-1.12995491039768	0.224149522617568	0.000505827429023887	-1.50690857459672	0.249469472517125	0.000125184902428063	-1.10822275830731	0.204585071528032	0.000294282576361157	2.27304487063261	0.118837214736254	3.31787319484135e-09	0.000157088158797547	0.000601849373425849	-5.08300467985562	-5.04107658674586	-6.04045280327143	-5.41692876234846	19.127382576892	4	2	3	5	2	4	3	2	3	4	6	5	10	17	9	GD	LLLL	1	1	0.096776824121566	1	1.36518531604633e-14	1	0.00773882471823933	1	0.0282597325075236	1	0.0328358377703205	4.82018539917451e-05	0.242255122439951	0.000136459697124592	0.00141301747659498	chr9:21933898-21934199	0.48542821285348	1	1.06641850948771	0.623481911689713	0.362755005175128	1	0.393939	No	Yes	CDKN2A	40816	0.049	-1.71414720989051	2.62984018412725	9.51311461367228	0.00333902823648254	-1.18815630560031	0.0184754381401661	-1.64296951320292	2.62984018412725	9.52108383180729	0.00332692443268001	-1.13881968582255	0.0184232321657653	-2.21859524486248	2.62984018412725	15.6199808313379	0.000246885261702527	-1.53781303878013	0.00250129497925397	-1.65112364675461	2.62984018412725	10.8818910684407	0.001807441427861	-1.14447170050381	0.0115678313752755	ED	ssLs
chr9	21936293	21936374	None	82	0.145826541424055	1.08143408721876	1	1.05032554707114	1.0472301117483	1.21885716655484	1.25056863072446	1.23404510977577	1.35152703534709	1.13815254296764	1.4892085106926	1.88677895018912	1.30883852588798	1.25969543298345	1.42116316485134	1.00917146329766	-0.60626917092005	0.796445138615516	0.464098783717547	0.882991025562622	0.601128774714234	0.172605121113417	0.60559108593665	0.615017425259113	0.348008787945493	0.89703856504561	0.586509970744226	0.157147982997607	0.854833125235321	0.475187391412517	0.102228758020098	0.0368647732792418	0.0644445957724891	-0.761218998679488	1.4688883026476	0.984673053257814	1.52945151794666	1.79893898845735	1	3	0	6	6	8	8	4	4	9	16	3	1	8	0	GNS	ssss	1	1	1	1	1	1	1	1	1	1	1	1	1	1	1	chr9:21936183-21936483	1.14225602654028	0.862612813124413	1.86451678216263	0.29356447154229	2.61117015892297e-14	1	0.848485	No	No	CDKN2A	38531	0.214	-0.847170670716598	2.57611193158011	0.796665148717549	0.376427232688477	-0.587213961860288	0.556900621491328	1.16564283885428	2.57611193158011	2.76871437217414	0.102466110642536	0.807962047291737	0.230662953113185	0.721539310646632	2.57611193158011	0.983889650135563	0.326082660824539	0.500132938837879	0.507433823411231	1.16988579527509	2.57611193158011	3.05188000566211	0.0868694982589308	0.810903040572058	0.205335120887409	ENS	ssss
chr9	21965020	21965086	None	67	0.0394653837874184	1.08143408721876	1	1.05032554707114	1.0472301117483	1.21885716655484	1.25056863072446	1.23404510977577	1.35152703534709	1.13815254296764	1.4892085106926	1.88677895018912	1.30883852588798	1.25969543298345	1.42116316485134	1.00917146329766	0.459181888082858	0.379975053267956	0.254672852776125	-0.0665691739720079	0.414596473400741	0.875634212368641	0.938697432613768	0.344110246050832	0.0212700356589518	1.1621433069436	0.328982880891654	0.00542383942766573	0.885709339905115	0.285603650062025	0.011227999731774	0.00267652355457753	0.00696600921878098	1.20845272376091	-0.160563772831862	2.7278973625072	3.5325342880876	3.10118354479281	3	6	3	1	3	4	6	7	10	14	11	11	3	5	1	GD	ssGG	1	0.418955958455174	0.256122571904493	0.00107693933591208	0.648735304525005	0.460747620695283	1	0.222785256740571	1	1	0.000107126348410939	1	1	0.00306713612809299	0.777104503638339	chr9:21964902-21965203	NA	NA	NA	NA	NA	NA	0.30303	Yes	No	CDKN2A	9812	NA	0.654639234721768	2.72441068848884	0.951874277999171	0.334004527794467	0.453761339831313	0.515479967022702	-0.143357243116911	2.72441068848884	0.0394770052386545	0.843323535745499	-0.0993676688793332	0.911692272036246	1.22659442629505	2.72441068848884	4.17367828993727	0.0464198463461408	0.850210468276959	0.130951754514359	1.5592760510454	2.72441068848884	7.5905180993386	0.00819772968224705	1.08080779849676	0.0364373315802325	ENS	ssss
chr9	21965581	21965788	None	208	0.0797568680853721	1.08143408721876	1	1.05032554707114	1.0472301117483	1.21885716655484	1.25056863072446	1.23404510977577	1.35152703534709	1.13815254296764	1.4892085106926	1.88677895018912	1.30883852588798	1.25969543298345	1.42116316485134	1.00917146329766	-0.401445478319352	0.220996566828358	0.0993391907841849	-0.368105128128056	0.217111813301663	0.120846087218805	0.321367390278809	0.203615183723819	0.145574639751263	0.160317017157621	0.202943689335383	0.447879136043037	3.04155728951361	0.147532238231388	1.59482622946694e-09	0.0435974273692389	0.0741389229890661	-1.81652359618393	-1.69546337682049	1.57830759180861	0.789958129186673	20.6162214169303	17	11	16	16	9	26	35	35	37	44	43	28	33	29	16	GNS	ssss	1	1	1	1	1	1	1	1	1	1	1	1	1	1	1	chr9:21965534-21965834	0.974902947206188	0.752827949042442	0.542650960106439	1	0.3616028907065	1	0.090909	Yes	No	CDKN2A	9180	0	-0.569502764837717	4.5683633642172	2.7323321129633	0.104688962700107	-0.394749235768357	0.234164207894812	-0.577547872836461	4.5683633642172	2.94722498387027	0.0923008842575439	-0.400325679694987	0.214327866716924	0.354681934812104	4.5683633642172	1.34100025640193	0.252435404550429	0.245846783110556	0.428392836730222	0.139405697844866	4.5683633642172	0.209612611143287	0.649082192742474	0.0966286664151604	0.782599550004441	ENS	ssss
chr9	21974833	21974951	None	119	0.0447412780660513	1.08143408721876	1	1.05032554707114	1.0472301117483	1.21885716655484	1.25056863072446	1.23404510977577	1.35152703534709	1.13815254296764	1.4892085106926	1.88677895018912	1.30883852588798	1.25969543298345	1.42116316485134	1.00917146329766	-0.471386055980315	0.181644303612157	0.0267149336967624	0.394321955171146	0.146780817209815	0.0228377486416553	0.770864547249806	0.138294173438116	0.0002360395223628	1.32366369290482	0.12933918444427	1.28531036078428e-06	1.52777488245108	0.110481087809067	7.6189031963516e-08	1.30188954953732e-07	1.17141343226065e-06	-2.59510508508325	2.68646790954628	5.57409273352178	10.2340500954308	13.8283837781483	3	4	2	8	8	8	10	13	14	26	32	23	5	7	5	GD	sssG	7.00515406971306e-12	1	5.55099811936748e-05	1.44155293006991e-38	0.000509085842103444	4.03441427644855e-12	0.000297053025565776	1	0.0150402433018155	1.99229886305578e-16	8.61366580579922e-34	3.42606215885038e-05	1	0.00422694139587085	5.20237310205805e-24	chr9:21974741-21975042	1.04507046024616e-14	1	1.41726427535167e-14	1	1.3137631207896e-16	1	0.333333	Yes	No	CDKN2A	-27	0	-0.654760662244618	3.44572083902458	1.25807812606739	0.267447236629315	-0.453845506976419	0.445285607288436	0.507981757529839	3.44572083902458	1.08901785171511	0.30177776294823	0.352106123007694	0.482367127517361	0.995866457427026	3.44572083902458	4.76711605878109	0.0337958346275779	0.690282027179764	0.104039976084569	1.80001482620676	3.44572083902458	18.5231607012938	7.94246783341622e-05	1.24767520175132	0.00104220321415668	ED	sssG
chr9	21986922	21986998	None	77	0.0397445614019157	1.08143408721876	1	1.05032554707114	1.0472301117483	1.21885716655484	1.25056863072446	1.23404510977577	1.35152703534709	1.13815254296764	1.4892085106926	1.88677895018912	1.30883852588798	1.25969543298345	1.42116316485134	1.00917146329766	-0.592580004944138	0.373876996045572	0.144058417990861	-0.154530100908219	0.32326636642798	0.642908855543901	0.759853438943094	0.27354344442343	0.0195236754960576	-0.436605230341865	0.323122487551577	0.206405496757111	1.53189180795581	0.218907506863183	3.72503738060161e-05	0.000959334268908591	0.00287705222287172	-1.58495978948089	-0.478027153321705	2.77781630097077	-1.35120657695535	6.9978952750727	1	4	3	2	5	7	13	16	8	6	5	3	8	4	5	GD	ssGs	0.729082142276225	1	4.86412642042525e-06	1	1	0.514222477005648	1	0.0244128655214491	0.0266141567103033	1	0.702001255140739	1	0.00214491188520949	1	1	chr9:21986809-21987110	0.381228613216572	1	1.602958958095e-14	1	0.306834858146197	1	0.212121	Yes	No	CDKN2A	-12095	0.014	-0.824611548137035	2.76308751554807	1.60668224242228	0.210911559501386	-0.571577169648357	0.379550022666257	-0.276440836417797	2.76308751554807	0.224160861554636	0.637976954728757	-0.191614186354629	0.774247574780488	0.976754683496503	2.76308751554807	3.79114899519149	0.05723078534639	0.677034754964323	0.15242972548231	-0.698784796636096	2.76308751554807	1.44729728253314	0.234706163852428	-0.484360711606465	0.407890588086218	ENS	ssss
chr9	21995080	21995181	None	102	0.0846415419801639	1.08143408721876	1	1.05032554707114	1.0472301117483	1.21885716655484	1.25056863072446	1.23404510977577	1.35152703534709	1.13815254296764	1.4892085106926	1.88677895018912	1.30883852588798	1.25969543298345	1.42116316485134	1.00917146329766	-0.515041081723325	0.548471758439407	0.369833847749209	-1.04397010912451	0.61979131289005	0.123010504347001	1.31867662414732	0.400032841201231	0.00806208985708017	1.24718497353385	0.39626799626763	0.010380027486953	1.16724101504945	0.332413779444049	0.00561841547093367	3.27460896819042e-09	4.34278863959334e-08	-0.939047587771513	-1.68438970894338	3.29642091431183	3.14732702433918	3.51140983686542	1	3	2	0	1	3	11	21	13	25	11	15	3	7	2	GD	ssGG	0.846272776033631	0.0656879947383679	3.92165061071886e-05	0.000117323632198352	1	0.000173361134021198	1	1	1	1	1.78062629209514e-08	0.350380746458234	0.211805156897214	0.0112083417012489	0.373599351183389	chr9:21994980-21995280	0.533046360138661	1	0.386125469235521	1	0.840940929181462	1	0.212121	Yes	No	CDKN2B	14231	0.001	-0.712863831900039	3.03764816946365	0.871768851824999	0.355015434164212	-0.494119555204671	0.536201176834593	-1.48374744693034	3.03764816946365	3.2670254814492	0.0767872916891751	-1.02845535950278	0.18804843474704	1.76911804151948	3.03764816946365	10.7373613909153	0.00192669155023611	1.22625918255696	0.0121525139412359	1.67035326304552	3.03764816946365	9.76177411020887	0.00298230928372466	1.15780065481911	0.0169470249071479	ENS	ssss
chr9	21995685	21995721	None	37	0.0722390138895889	1.08143408721876	1	1.05032554707114	1.0472301117483	1.21885716655484	1.25056863072446	1.23404510977577	1.35152703534709	1.13815254296764	1.4892085106926	1.88677895018912	1.30883852588798	1.25969543298345	1.42116316485134	1.00917146329766	-0.73122687824621	0.670258044731564	0.300877317613741	-1.03874694666223	0.710774400092813	0.174596847971807	0.338654016424871	0.511299118519677	0.522724095800471	-0.423720728330955	0.561801241497802	0.468106526723732	1.38583400487451	0.383103415831841	0.00471001858807272	0.0373108099115445	0.0650772807164141	-1.09096322527403	-1.46142988060149	0.66234030953417	-0.754218212834997	3.61738879791876	0	5	1	0	3	2	6	10	5	6	1	5	6	8	1	GNS	ssss	1	1	1	1	1	1	1	1	1	1	1	1	1	1	1	chr9:21995552-21995853	0.434147494341475	1	0.905698954624834	0.218877121872268	7.22405519775612e-15	1	0.272727	Yes	No	CDKN2B	13659	0.001	-1.01284107783633	2.33041088049307	1.55860920845267	0.217763716117487	-0.70204793745755	0.387977069161089	-1.49281836574966	2.33041088049307	3.20545159507031	0.0795331038447365	-1.03474284130748	0.19286877860526	0.379627932904608	2.33041088049307	0.346783760785757	0.558627412849573	0.263138031354629	0.716092523380988	-0.679317922433533	2.33041088049307	0.933728646983217	0.338611054761005	-0.470867302638643	0.520171860030895	ENS	ssss
chr9	22008661	22008825	None	165	0.0669465684087753	1.08143408721876	1	1.05032554707114	1.0472301117483	1.21885716655484	1.25056863072446	1.23404510977577	1.35152703534709	1.13815254296764	1.4892085106926	1.88677895018912	1.30883852588798	1.25969543298345	1.42116316485134	1.00917146329766	-0.571785924493777	0.254984783186289	0.0488024888795188	0.126130432496035	0.227644239245877	0.591705739437962	0.0581118966582829	0.227881030327768	0.803883425840345	0.313940076757144	0.218893061718523	0.182032652925898	2.7651230992555	0.162427476437758	1.03041349059213e-08	0.05414326963032	0.0890389501888045	-2.24243155747861	0.554068193923424	0.25500980303055	1.4342166640295	17.0237398246786	8	12	8	23	16	24	19	27	17	25	40	36	11	25	22	GNS	ssss	1	1	1	1	1	1	1	1	1	1	1	1	1	1	1	chr9:22008592-22008893	0.409746722001536	1	1.62273306855893e-14	1	0.282409169697176	1	0.030303	Yes	No	CDKN2B	619	0.004	-0.80880447021242	4.26260851938426	4.16325475659416	0.0466829781173301	-0.560620538152019	0.131462641422146	0.135189165431525	4.26260851938426	0.149518199160663	0.700659758765613	0.0937059888611139	0.819992075685795	-0.0119283007106989	4.26260851938426	0.00115413745911255	0.973036139172474	-0.0082680680064922	0.988047762502979	0.362924008175532	4.26260851938426	1.19760272599345	0.279117904605446	0.251559753024384	0.45797473706084	ENS	ssss
chr9	22009222	22009683	None	462	0.0881990699610654	1.08143408721876	1	1.05032554707114	1.0472301117483	1.21885716655484	1.25056863072446	1.23404510977577	1.35152703534709	1.13815254296764	1.4892085106926	1.88677895018912	1.30883852588798	1.25969543298345	1.42116316485134	1.00917146329766	0.0303325922096943	0.146669862440045	0.840309583955241	0.243651877969843	0.145024590273779	0.123863682487993	0.05687852696628	0.145614541138052	0.704277332612084	0.0448543267869717	0.144720832711965	0.762971458026483	4.01780224248281	0.10324758566561	2.99855576487869e-12	0.888020810421938	0.908375863249933	0.20680862247412	1.68007285874674	0.390610213250306	0.309936903667797	38.9142488570662	58	65	56	87	53	108	71	87	62	76	127	73	68	80	57	GNS	ssss	1	1	1	1	1	1	1	1	1	1	1	1	1	1	1	chr9:22009222-22009683	0.336188214293356	1	1.08977209492129e-14	1	1.09768438506425e-16	1	0	Yes	No	CDKN2B	-91	0	0.0511809221096867	6.03843443627006	0.0437902265736077	0.835106443129063	0.0354759118587874	0.906657247633799	0.308569144721309	6.03843443627006	1.67168549205114	0.202057619698346	0.213883832671369	0.36874640535638	-0.0168498623412386	6.03843443627006	0.00490598369886449	0.944442920396868	-0.0116794345746527	0.971070872718155	-0.0178805337017452	6.03843443627006	0.00568504004911797	0.94020214108822	-0.0123938415222717	0.968703909140519	ENS	ssss
chr9	22030392	22030431	None	40	0.044633422246883	1.08143408721876	1	1.05032554707114	1.0472301117483	1.21885716655484	1.25056863072446	1.23404510977577	1.35152703534709	1.13815254296764	1.4892085106926	1.88677895018912	1.30883852588798	1.25969543298345	1.42116316485134	1.00917146329766	0.16825496829173	0.551356602036933	0.766497329924464	0.839347336206745	0.476630714428705	0.108727132859165	0.94714196059492	0.466259300370523	0.0696457704469262	0.343489241787812	0.492218868450215	0.501181614659277	0.300826922974736	0.390368573774487	0.458750248136882	0.282284715725376	0.354015644606738	0.305165418660316	1.76100135974828	2.03136314887929	0.697838428805688	0.770622799028185	1	3	1	3	5	3	6	5	2	1	6	2	1	3	1	GNS	ssss	1	1	1	1	1	1	1	1	1	1	1	1	1	1	1	chr9:22030261-22030561	0.480858399127664	1	1.08531844669827	0.863817450753045	0.738679460669586	1	0.212121	No	Yes	CDKN2B	-21050	0.001	0.237462387895465	2.04265420306046	0.0659600436053482	0.798380944808407	0.164596384658774	0.88399202404331	1.10264658164578	2.04265420306046	1.93383183788982	0.170583826093491	0.764296369221832	0.32857303590604	1.20727346025775	2.04265420306046	2.45601321525808	0.12347071147874	0.836818195142509	0.262672140935509	0.381750992219125	2.04265420306046	0.21608294177561	0.644086911652888	0.264609623932648	0.778878846015883	ENS	ssss
chr9	22040865	22040981	None	117	0.0331209656570194	1.08143408721876	1	1.05032554707114	1.0472301117483	1.21885716655484	1.25056863072446	1.23404510977577	1.35152703534709	1.13815254296764	1.4892085106926	1.88677895018912	1.30883852588798	1.25969543298345	1.42116316485134	1.00917146329766	1.25621980460074	0.272870804130479	0.000974559081040837	1.03912738178928	0.275854403014382	0.00367997103994523	0.482328262764647	0.294883869588988	0.132956255279721	0.766975957827424	0.275569822398748	0.0193429448494608	1.33870612363189	0.228665728961699	0.000160644382520798	0.00103287957915116	0.00306976900752888	4.60371643131175	3.76694143879627	1.63565495609143	2.78323639051309	5.85442396510637	19	13	10	10	11	17	8	8	7	12	11	15	6	3	5	GD	GGss	0.00136940509236129	0.318759451618397	1	1	0.00386873557830485	3.18227862202148e-05	1	0.0159945194636018	1	0.55080846862488	1	0.0176394287819187	8.40058702803833e-05	0.886917077751317	1	chr9:22040772-22041073	0.523013775857053	1	2.18708915298804	0.226661733183673	0.348638241237431	1	0.333333	No	Yes	CDKN2B	-31561	0	1.79134310756118	3.40459953796222	13.7404311146808	0.000531676214099343	1.24166442442153	0.00452474295925869	1.4203574515184	3.40459953796222	8.35314110190301	0.00570938721251236	0.984516762907289	0.0277612930770428	0.578559291351191	3.40459953796222	1.19021489810551	0.280588119768411	0.401026741586838	0.459649623205931	1.00287541881425	3.40459953796222	4.11701462845333	0.0478700083026445	0.695140269003973	0.133881082383731	ED	Gsss
chr9	22040994	22041090	None	97	0.0822906985381401	1.08143408721876	1	1.05032554707114	1.0472301117483	1.21885716655484	1.25056863072446	1.23404510977577	1.35152703534709	1.13815254296764	1.4892085106926	1.88677895018912	1.30883852588798	1.25969543298345	1.42116316485134	1.00917146329766	0.506731232611418	0.41400466717125	0.249016439265963	0.164442797919336	0.426866965185477	0.708132688591468	-0.510514261929387	0.476876205672595	0.309534835159588	0.32997980448233	0.404045374492967	0.433130512050534	1.75304215855773	0.307436143773444	0.000197726789732183	0.110439681111281	0.161656126007581	1.22397468626075	0.385231960613031	-1.07053834067764	0.816689969279858	5.70213422872483	9	9	12	6	9	9	2	8	3	5	14	18	2	9	10	GNS	ssss	1	1	1	1	1	1	1	1	1	1	1	1	1	1	1	chr9:22040891-22041192	0.487685960377464	1	0.930239695546757	1	0.298503767395715	1	0.333333	No	Yes	CDKN2B	-31680	0	0.73195848099929	3.13967947760709	1.91050520577908	0.173135964709592	0.507354957391598	0.331937556105248	0.183463214483179	3.13967947760709	0.112257229595559	0.739009873516704	0.12716700985548	0.845495222078728	-0.812689783754159	3.13967947760709	1.79124010766149	0.186913425193778	-0.563313632279067	0.349755441862593	0.380179358383683	3.13967947760709	0.543300363411736	0.464560751327775	0.263520250370739	0.637485322127826	ENS	ssss
chr9	22044688	22044873	None	186	0.120715333890219	1.08143408721876	1	1.05032554707114	1.0472301117483	1.21885716655484	1.25056863072446	1.23404510977577	1.35152703534709	1.13815254296764	1.4892085106926	1.88677895018912	1.30883852588798	1.25969543298345	1.42116316485134	1.00917146329766	0.302666627341762	0.366746812542712	0.428464004435345	0.00957819152659471	0.372158345265518	0.979973566951242	-0.65389277505857	0.398287967976712	0.131672331121333	0.134593516668714	0.361297636202852	0.71727359671811	2.57725247567327	0.262486318521058	1.87943835433345e-06	0.121787695760031	0.175327082055988	0.82527405008193	0.0257368715452588	-1.64175879673273	0.372528085384831	9.81861641473136	20	12	24	11	21	15	3	18	5	18	32	21	21	8	18	GNS	ssss	1	1	1	1	1	1	1	1	1	1	1	1	1	1	1	chr9:22044630-22044930	0.553064004208566	1	0.894591348152621	0.512736716966536	1.20891061742045	0.775368791808256	0.272727	No	Yes	CDKN2B	-35419	0.0065	0.464506425535095	3.97482761566098	1.27724556282618	0.26387881530417	0.321971319211629	0.441352632731765	-0.0198444562078179	3.97482761566098	0.00218848601155875	0.9628765074103	-0.0137551288701942	0.982239085396403	-0.997454269109849	3.97482761566098	4.69080691391576	0.0351873032695202	-0.691382614370973	0.10711745472375	0.129027379915511	3.97482761566098	0.104183516487825	0.748230464655837	0.0894349646034734	0.851354572618435	ENS	ssss
chr9	22052644	22052725	None	82	0.0573434945602499	1.08143408721876	1	1.05032554707114	1.0472301117483	1.21885716655484	1.25056863072446	1.23404510977577	1.35152703534709	1.13815254296764	1.4892085106926	1.88677895018912	1.30883852588798	1.25969543298345	1.42116316485134	1.00917146329766	0.00236751124300067	0.42418578799098	0.995656557863064	0.0982067256724496	0.407800999400986	0.814559968451231	0.095155615331495	0.404003531394647	0.818549546623163	-0.454895960891453	0.429376693976981	0.314321120719147	1.68749223418745	0.291131463768375	0.000173825697501139	0.583281330931017	0.644686927472698	0.0055813073186955	0.240820218235621	0.235531642515628	-1.05943328380986	5.79632380624454	6	3	8	5	12	4	10	4	8	4	6	6	12	5	3	GNS	ssss	1	1	1	1	1	1	1	1	1	1	1	1	1	1	1	chr9:22052534-22052834	0.921001692682806	1	0.417156848033772	0.34740042998234	1.88087159494256e-14	1	0.090909	No	Yes	CDKN2B	-43323	0.994	0.0137250518712098	2.84241263412675	0.000568563262500772	0.981072818579332	0.009513481007568	0.992125141165421	0.0824258827703768	2.84241263412675	0.0222621647134985	0.882000307829064	0.0571332682474513	0.934138615988806	0.0359122888873774	2.84241263412675	0.00425585287948365	0.948249131677883	0.0248925017897398	0.973304588597652	-0.723566009823451	2.84241263412675	1.58024120955073	0.214647314062934	-0.501537739658135	0.3841540451047	ENS	ssss
chr9	22080080	22080215	None	136	0.0576045737255403	1.08143408721876	1	1.05032554707114	1.0472301117483	1.21885716655484	1.25056863072446	1.23404510977577	1.35152703534709	1.13815254296764	1.4892085106926	1.88677895018912	1.30883852588798	1.25969543298345	1.42116316485134	1.00917146329766	0.814259521944971	0.406040337046436	0.0727345678270778	1.44215605687689	0.37711502921581	0.00335057788452503	1.30217065550527	0.379449363550134	0.00641974722920713	1.05309143425736	0.380282630797693	0.019813340751588	1.18486307945552	0.3199837390202	0.00408899361735384	0.000700996965238583	0.00219672898196479	2.00536608719209	3.82418080731435	3.43173761927586	2.76923358831394	3.70288528749494	4	13	6	10	20	19	13	20	12	19	10	14	5	3	4	GD	sGGG	1	0.0863301947336531	0.701741805465448	1	0.00959124458122458	1	1	1	0.00476980933874412	0.139509032501556	0.627088219591086	0.058006444152717	0.713059236973407	1	0.00374072182377646	chr9:22079997-22080297	2.73538569213511e-14	1	0.437817560999991	1	0.269853453726069	1	0.30303	No	Yes	CDKN2B	-70786	0.005	1.15830130307463	3.51490217908757	4.18662094134329	0.046095366412607	0.802873282465091	0.130265736745601	1.99305704688964	3.51490217908757	15.4653784929528	0.000262695872396085	1.38148187274669	0.00262539362146098	1.74946586677541	3.51490217908757	11.6092385915599	0.00131453190516877	1.21263733304124	0.00906635039175117	1.40340386104116	3.51490217908757	7.2970392339656	0.0094418321994013	0.972765429467621	0.04052695892306	ED	sGGs
chr9	22084750	22085058	None	309	0.0628249380402766	1.08143408721876	1	1.05032554707114	1.0472301117483	1.21885716655484	1.25056863072446	1.23404510977577	1.35152703534709	1.13815254296764	1.4892085106926	1.88677895018912	1.30883852588798	1.25969543298345	1.42116316485134	1.00917146329766	-0.0687204251556265	0.15633288412279	0.669590523045887	-0.195934245617151	0.156506593035029	0.239087851523421	-0.412541654792444	0.158518372712179	0.0263787871927527	-0.400699405143707	0.155712060586215	0.0277315350238898	3.69324983325961	0.108917250852149	1.17690823741826e-11	0.30447336218563	0.376902223730133	-0.439577543401877	-1.25192326928551	-2.60248479551007	-2.57333570460233	33.9087683940265	52	29	37	35	45	36	36	25	37	34	57	36	47	54	46	GNS	ssss	1	1	1	1	1	1	1	1	1	1	1	1	1	1	1	chr9:22084750-22085058	1.97422425068217e-14	1	2.01697173885077e-14	1	1.1183232012226	0.920822120520791	0.242424	No	Yes	CDKN2B	-75542	0.001	-0.0843694978926824	5.19159102239295	0.105073694806977	0.747194832766952	-0.058480479589571	0.850700485213557	-0.332344364888841	5.19159102239295	1.62407324371133	0.208497491341181	-0.230363559497686	0.376585401874192	-0.696830568229675	5.19159102239295	6.88035377736565	0.0115637534655573	-0.483006143696384	0.0471963749693238	-0.657441144306618	5.19159102239295	6.47210025073936	0.0141403848882357	-0.455703475560236	0.0548288918301933	ENS	ssss
chr9	22097817	22097978	None	162	0.058188261786808	1.08143408721876	1	1.05032554707114	1.0472301117483	1.21885716655484	1.25056863072446	1.23404510977577	1.35152703534709	1.13815254296764	1.4892085106926	1.88677895018912	1.30883852588798	1.25969543298345	1.42116316485134	1.00917146329766	0.985057486234878	0.300905153975195	0.00837845291879935	0.668324260546807	0.308156797031629	0.0552837767980215	0.677520723239963	0.305624555597172	0.0509667201940683	1.04910315805591	0.288699110722983	0.00458287323240572	1.40038651281163	0.240589813572091	0.000168172969649808	0.0262247110011264	0.0484520620925822	3.27364776980882	2.16877987759657	2.21683994571748	3.63389812815377	5.82063925325755	10	11	13	5	14	9	12	14	4	21	19	14	7	5	3	GNS	ssss	1	1	1	1	1	1	1	1	1	1	1	1	1	1	1	chr9:22097747-22098047	1.20831431200771	0.735715727148571	0.896608927435396	0.261208624865301	1.300292514207e-14	1	0.727273	No	Yes	CDKN2B	-88536	0.001	1.40807574032404	3.42407644727014	7.94549326933722	0.00692078849459673	0.976003729420464	0.0320931763891432	0.889654874795212	3.42407644727014	2.97876507130324	0.0906250668326873	0.616661768135712	0.211535291345597	0.86182724754445	3.42407644727014	2.85147134182845	0.0976050598472397	0.597373126765174	0.222907090731507	1.40485619832013	3.42407644727014	8.78160916041682	0.00467443500308438	0.973772112957763	0.023878785002095	ENS	ssss
chr9	22103328	22103620	None	293	0.0815844191973912	1.08143408721876	1	1.05032554707114	1.0472301117483	1.21885716655484	1.25056863072446	1.23404510977577	1.35152703534709	1.13815254296764	1.4892085106926	1.88677895018912	1.30883852588798	1.25969543298345	1.42116316485134	1.00917146329766	-0.125142097868801	0.175790154015259	0.492810153228385	0.0164051726789004	0.173044638571577	0.926343970362885	-0.44913452908933	0.177797803917744	0.0300714156130748	-0.0960854369408725	0.171617133200571	0.587880775972927	3.59428099543517	0.122220656329322	4.82548374746021e-11	0.454507771359072	0.525202737856002	-0.711883430387905	0.0948031260275926	-2.52609716876546	-0.559882542896088	29.4081303715997	22	40	38	32	49	50	37	32	18	49	63	43	53	50	32	GNS	ssss	1	1	1	1	1	1	1	1	1	1	1	1	1	1	1	chr9:22103323-22103624	1.10593206258059	0.425537395262245	0.474474741032017	0.993518026551367	2.47967267138806e-14	1	0.272727	No	Yes	CDKN2B	-94112	0.987	-0.177377570145618	5.17474937701513	0.427429502722566	0.516290134938854	-0.122948762641009	0.680890856147077	-0.0293308845908808	5.17474937701513	0.0123981133331516	0.91179330030508	-0.0203306199574982	0.951621230586095	-0.745934110354872	5.17474937701513	7.31860274634338	0.00934393410857752	-0.517042125475971	0.0402154266495705	-0.226710677386858	5.17474937701513	0.764100022338761	0.38628566946936	-0.157143866833536	0.566203842615495	ENS	ssss
chr9	22111986	22112040	None	55	0.0635070787959966	1.08143408721876	1	1.05032554707114	1.0472301117483	1.21885716655484	1.25056863072446	1.23404510977577	1.35152703534709	1.13815254296764	1.4892085106926	1.88677895018912	1.30883852588798	1.25969543298345	1.42116316485134	1.00917146329766	-0.180620719227346	0.464887673256148	0.705770701658392	-0.369928154546247	0.472478511607981	0.451798427368296	-0.870304793799529	0.527690999028134	0.130107653657869	-0.293290052330032	0.439783855163175	0.519928978709842	1.74749216059165	0.307940977714869	0.000205316954053699	0.374081614696193	0.446906022754195	-0.388525507596812	-0.782952336366101	-1.6492697343756	-0.666895905537986	5.67476330548546	3	4	8	2	10	2	3	5	1	5	8	7	3	9	9	GNS	ssss	1	1	1	1	1	1	1	1	1	1	1	1	1	1	1	chr9:22111862-22112163	0.449045099900758	1	0.927528168994641	0.496380643250255	0.519209448657734	1	0.30303	No	Yes	CDKN2B	-102651	0.007	-0.250094591225181	2.62737035384405	0.172628180492657	0.679588918381475	-0.173352360781026	0.805184405505806	-0.586428102060039	2.62737035384405	0.931835173683108	0.339096734034226	-0.406480985544036	0.520646144356399	-1.32160370674869	2.62737035384405	4.0691343523695	0.0491338885074651	-0.916065883150429	0.136490797072183	-0.501620673273197	2.62737035384405	0.771913632941469	0.383886620183179	-0.347696955389898	0.563963132709142	ENS	ssss
chr9	22112069	22112138	None	70	0.0997120956641289	1.08143408721876	1	1.05032554707114	1.0472301117483	1.21885716655484	1.25056863072446	1.23404510977577	1.35152703534709	1.13815254296764	1.4892085106926	1.88677895018912	1.30883852588798	1.25969543298345	1.42116316485134	1.00917146329766	0.407788908969952	0.410052360459855	0.343443307787111	-0.0976424535133757	0.434165132044896	0.826588394065611	-0.358065368099353	0.450136829338804	0.444817474029558	-0.18793588943135	0.421504131294669	0.665189745628232	1.67427874839721	0.300226406906622	0.000235177705458233	0.406521265754748	0.478639296710846	0.994480091548883	-0.224897041025576	-0.795458946616982	-0.445869626127023	5.57672046788994	3	10	12	5	8	4	5	7	2	2	12	7	10	8	2	GNS	ssss	1	1	1	1	1	1	1	1	1	1	1	1	1	1	1	chr9:22111953-22112253	1.28379251868807	0.73163245886674	1.04202629949607	0.263465019797544	0.288301161959396	1	0.30303	No	Yes	CDKN2B	-102742	0.002	0.579065230225261	2.84979627062049	1.08071898367882	0.303607096717481	0.401377431690936	0.484340094795885	-0.198782440495535	2.84979627062049	0.112731108350919	0.73848031218458	-0.137785488174305	0.845145243557789	-0.605886442812473	2.84979627062049	0.981568303653344	0.326648442124567	-0.41996847957496	0.507988351427928	-0.350635269620726	2.84979627062049	0.376552414488818	0.54227446693398	-0.243041848542482	0.70275131241685	ENS	ssss
chr9	22129238	22129296	None	59	0.0581256406414557	1.08143408721876	1	1.05032554707114	1.0472301117483	1.21885716655484	1.25056863072446	1.23404510977577	1.35152703534709	1.13815254296764	1.4892085106926	1.88677895018912	1.30883852588798	1.25969543298345	1.42116316485134	1.00917146329766	-1.06636567404882	0.603747941319271	0.107807316326219	-0.30505264167373	0.478240066117728	0.537892704299689	-0.481048846665233	0.49081815065343	0.350154805900056	-1.21395515496776	0.559221009577754	0.0550957415963528	1.87451382631971	0.316378094706124	0.000146076918369999	0.0253809175855033	0.0471210630710897	-1.76624316385852	-0.637865087611952	-0.980095878737999	-2.17079675866322	5.92491660353696	1	6	0	2	10	5	8	4	3	4	2	3	11	7	6	GNS	ssss	1	1	1	1	1	1	1	1	1	1	1	1	1	1	1	chr9:22129116-22129417	0.517484490877488	0.684494783578765	0.718791427249301	1	1.10301248919786	0.909837825493302	0.636364	No	Yes	CDKN2B	-119905	0.533	-1.49004415644007	2.53620950229916	4.54356270579285	0.0380505218230926	-1.03281990594625	0.113345150792187	-0.493070971582945	2.53620950229916	0.694283170655405	0.408728955864987	-0.341770753768671	0.58740460822038	-0.780501359527213	2.53620950229916	1.67642240322545	0.20143015684001	-0.541002316779492	0.368008875857819	-1.78215688271001	2.53620950229916	7.42315361308049	0.00888430348275748	-1.23529701856595	0.038713106451823	ENS	ssss
chr9	22136415	22136494	None	80	0.0690297666483182	1.08143408721876	1	1.05032554707114	1.0472301117483	1.21885716655484	1.25056863072446	1.23404510977577	1.35152703534709	1.13815254296764	1.4892085106926	1.88677895018912	1.30883852588798	1.25969543298345	1.42116316485134	1.00917146329766	-0.126885126632755	0.443237262230951	0.780514955603104	0.517682838987836	0.388794522771803	0.212576489642874	0.160266489207133	0.406323594043774	0.701543985699201	0.315672426822168	0.384931976910694	0.431287221728683	1.47377480162125	0.296034648842997	0.000554746011585899	0.496611538237405	0.565209581083265	-0.286269087562951	1.33150754104548	0.394430674360168	0.820073274648745	4.97838616993402	1	6	5	4	10	12	7	5	7	3	13	12	7	4	5	GNS	ssss	1	1	1	1	1	1	1	1	1	1	1	1	1	1	1	chr9:22136304-22136604	3.58246389219601e-14	1	2.72385046579354e-14	1	0.812550668613634	1	0.606061	No	No	CDKN2B	-127093	0.9985	-0.171028926073274	2.88603397936787	0.0715314871432615	0.790235275981382	-0.118548217901885	0.878845469792902	0.680739437887762	2.88603397936787	1.4819034977671	0.229270337465891	0.471852622067864	0.40155615836414	0.127204442345639	2.88603397936787	0.0468982970924126	0.829444537763317	0.0881714005665799	0.903062922757207	0.362162480818053	2.88603397936787	0.426551807502565	0.516719325668796	0.251031902483629	0.681257385517961	ENS	ssss
chr9	22136514	22136584	None	71	0.0382789093915463	1.08143408721876	1	1.05032554707114	1.0472301117483	1.21885716655484	1.25056863072446	1.23404510977577	1.35152703534709	1.13815254296764	1.4892085106926	1.88677895018912	1.30883852588798	1.25969543298345	1.42116316485134	1.00917146329766	0.772736908984327	0.315161293277657	0.0341478854767639	0.268234515132085	0.336467143294309	0.443846519645153	-0.0968339537645285	0.358763670901297	0.79271749028901	0.458559959677541	0.311444249750505	0.171683116371946	1.1795058506421	0.24889373191493	0.000793315154099895	0.158177755007727	0.218061626050626	2.45187757972406	0.797208644225506	-0.269910143134781	1.47236611382258	4.73899379292222	3	10	9	3	5	7	2	5	4	6	9	9	5	4	3	GNS	ssss	1	1	1	1	1	1	1	1	1	1	1	1	1	1	1	chr9:22136398-22136699	3.75768345712578e-14	1	2.05893280206763e-14	1	0.402252194690308	1	0.606061	No	Yes	CDKN2B	-127187	1	1.10066591354896	2.69381412573488	3.66038955791179	0.0615355662920525	0.762923474714899	0.160540941926043	0.322275464395423	2.69381412573488	0.275789073041277	0.601827852527901	0.223384329509335	0.747706267867098	-0.23290600443388	2.69381412573488	0.129333721058563	0.72065938294529	-0.161438140308826	0.833750443632828	0.563324356231522	2.69381412573488	0.975670197081497	0.328091968844616	0.390466689262626	0.509478408319194	ENS	ssss
chr9	22136728	22136780	None	53	0.0610597517981862	1.08143408721876	1	1.05032554707114	1.0472301117483	1.21885716655484	1.25056863072446	1.23404510977577	1.35152703534709	1.13815254296764	1.4892085106926	1.88677895018912	1.30883852588798	1.25969543298345	1.42116316485134	1.00917146329766	1.78165314487701	0.761139030031707	0.0412851698372271	0.562347121481532	0.868734355806813	0.532004245492551	0.83785893294623	0.824893642248606	0.333708541614255	0.281027206893931	0.868155953966146	0.752828998701639	-0.212354580662941	0.682405379858463	0.762049831242995	0.0108172306006453	0.0229157883772234	2.34077228282827	0.647317695821144	1.01571753015611	0.323705902850825	-0.311185384715145	1	6	8	1	1	3	1	5	1	0	2	3	1	2	0	GNS	ssss	1	1	1	1	1	1	1	1	1	1	1	1	1	1	1	chr9:22136603-22136904	0.482161741924051	1	0.810107417398144	1	1.93104223040628e-14	1	0.969697	No	Yes	CDKN2B	-127392	1	2.44439613492341	1.88829858049468	7.41484052415265	0.00891995724597636	1.69432628909379	0.0388325088939815	0.694845311211685	1.88829858049468	0.396781454109904	0.531664062819148	0.481630068391677	0.693817552828702	1.02395250740379	1.88829858049468	0.977671448379507	0.327601208992513	0.709749793534222	0.508925473324028	0.290288046736675	1.88829858049468	0.0696063593612583	0.793010183711356	0.20121234114578	0.880682723225872	ENS	ssss
chr9	22136888	22137074	None	187	0.0822358436077824	1.08143408721876	1	1.05032554707114	1.0472301117483	1.21885716655484	1.25056863072446	1.23404510977577	1.35152703534709	1.13815254296764	1.4892085106926	1.88677895018912	1.30883852588798	1.25969543298345	1.42116316485134	1.00917146329766	0.345657290945488	0.232702691370334	0.168264673485147	0.277759513014955	0.231587657544503	0.258029962545869	0.119727883754377	0.234116643229052	0.620170543353489	0.447261050595767	0.2227570809636	0.0724348976672522	2.29928534493487	0.168242671940622	8.52475386868953e-08	0.621278428381596	0.678866825883989	1.48540306478618	1.19937096803865	0.511402701247681	2.00784212407978	13.6664813891351	12	16	16	16	19	11	14	17	11	12	38	24	15	14	8	GNS	ssss	1	1	1	1	1	1	1	1	1	1	1	1	1	1	1	chr9:22136830-22137131	0.573335316778406	1	0.950844927108989	1	0.407857230485015	1	0.242424	No	Yes	CDKN2B	-127619	0.951	0.498858421927726	3.93997315121461	1.56221295423278	0.217240729952854	0.345782308657787	0.387358229305756	0.339471589491553	3.93997315121461	0.731983715296224	0.396378870557884	0.235303775136274	0.575839439894565	0.0702893167802289	3.93997315121461	0.0306057350190026	0.861839205957391	0.0487208417497005	0.922434422881609	0.555653743112827	3.93997315121461	2.1995191553557	0.144417039391005	0.385149825406236	0.292867453274552	ENS	ssss
chr9	22138613	22138744	None	132	0.0759260956247736	1.08143408721876	1	1.05032554707114	1.0472301117483	1.21885716655484	1.25056863072446	1.23404510977577	1.35152703534709	1.13815254296764	1.4892085106926	1.88677895018912	1.30883852588798	1.25969543298345	1.42116316485134	1.00917146329766	-3.12054416622934	0.746308065116209	0.00188378905801489	-1.1396740803195	0.357980004310414	0.0097591957304894	-0.251851223932642	0.30229525976439	0.424223097857367	0.0771096074828392	0.285540906758637	0.792614783803569	2.67113213564544	0.20796348797392	1.53757317341733e-07	5.13377256727978e-10	8.23753415479987e-09	-4.18130837932648	-3.18362496954232	-0.833129914537647	0.270047498126139	12.8442360804239	1	0	1	10	5	1	16	16	10	28	27	18	13	22	18	GD	LLss	0.00180516489105992	1	0.125461889750481	0.000360490442334352	0.0023584652149334	4.70377405056103e-06	0.0125250997865398	0.115539229629852	1	0.874388974935631	0.000184769071976018	5.69292270065712e-06	0.000508085976450884	1	0.0719142514477104	chr9:22138528-22138828	0.820688221714688	1	2.07688208422365	0.0470432210810269	0.856538247692863	1	0.969697	No	No	CDKN2B	-129317	0.004	-4.29951029863982	3.57990834999614	35.1647568700481	2.93865833283413e-07	-2.98019344129064	1.29882764551522e-05	-1.67573809721349	3.57990834999614	11.7901676303688	0.00121537716710291	-1.16153313744041	0.00853745896040239	-0.459302021727225	3.57990834999614	1.20270255165383	0.278108801299545	-0.318363901385709	0.456897485436513	0.0243464537757623	3.57990834999614	0.00384665372818355	0.950796489880906	0.0168756757913027	0.97482053635393	ED	LLss
chr9	22142041	22142161	None	121	0.0577823171304956	1.08143408721876	1	1.05032554707114	1.0472301117483	1.21885716655484	1.25056863072446	1.23404510977577	1.35152703534709	1.13815254296764	1.4892085106926	1.88677895018912	1.30883852588798	1.25969543298345	1.42116316485134	1.00917146329766	-0.142551377076602	0.357191601991236	0.698216948535285	0.436130512891448	0.313187295912217	0.193940700160873	0.49540160057672	0.307957142517091	0.138767200866955	0.909994378969323	0.28722622886915	0.0100179886934563	1.39789176090361	0.23683748919006	0.000150584565707835	0.0236162483215182	0.0443383316116049	-0.399089385869995	1.39255492985798	1.60867059788758	3.16821476420207	5.90232469396689	5	3	3	7	6	9	6	15	4	16	18	13	3	8	4	GNS	ssss	1	1	1	1	1	1	1	1	1	1	1	1	1	1	1	chr9:22141950-22142251	1.21790296592469	0.750017904088157	0.684614930256259	0.686108989396834	0.544060705825671	1	0.484848	No	Yes	CDKN2B	-132739	0.998	-0.193038982412343	3.06335450234278	0.0977915779586548	0.755814748202536	-0.133804426397276	0.856275227842519	0.566739734672852	3.06335450234278	1.08053766101876	0.303647229018236	0.392834049199779	0.484371829131303	0.602605316780815	3.06335450234278	1.27273525896924	0.264713027016184	0.417694176317054	0.442284100618853	1.20509136538778	3.06335450234278	6.00152338738209	0.0178897317615721	0.835305682235678	0.0653125219811661	ENS	ssss
chr9	22171440	22171478	None	39	0.0541593193807452	1.08143408721876	1	1.05032554707114	1.0472301117483	1.21885716655484	1.25056863072446	1.23404510977577	1.35152703534709	1.13815254296764	1.4892085106926	1.88677895018912	1.30883852588798	1.25969543298345	1.42116316485134	1.00917146329766	-0.246398973364241	0.651777837436915	0.713300742624288	0.0382114081839483	0.589398599508436	0.949586131934204	-0.41965833131039	0.65184866988659	0.534192921679189	0.955996777737581	0.48728139751436	0.0781894046940997	0.491376864438044	0.415957594468437	0.264809671909722	0.037478379542594	0.0653251183512772	-0.378041349692393	0.0648311825237063	-0.643797173634493	1.96189877679336	1.18131480461605	2	2	0	0	3	3	0	2	2	9	8	3	1	2	3	GNS	ssss	1	1	1	1	1	1	1	1	1	1	1	1	1	1	1	chr9:22171308-22171609	1.0281236552423	0.718417523675009	2.4387492353956	0.153180239253615	0.4646380269374	1	0.848485	No	Yes	CDKN2B	-162097	0	-0.328166381145814	1.97243620103997	0.10892107926997	0.742773768981317	-0.227467601845781	0.847818137716932	-0.00700846029435642	1.97243620103997	4.30561243784516e-05	0.994791018413316	-0.00485789449309947	0.997681430831038	-0.658826372959871	1.97243620103997	0.450838054571073	0.505070529965357	-0.45666364289567	0.671506872411478	1.24046242977346	1.97243620103997	2.80118574593241	0.100527029684275	0.859823035788013	0.227607986275086	ENS	ssss
chr9	22211691	22211941	None	251	0.0582836069705577	1.08143408721876	1	1.05032554707114	1.0472301117483	1.21885716655484	1.25056863072446	1.23404510977577	1.35152703534709	1.13815254296764	1.4892085106926	1.88677895018912	1.30883852588798	1.25969543298345	1.42116316485134	1.00917146329766	-0.205111566504466	0.170236956858771	0.255996992498317	-0.397770601636555	0.171635036643297	0.0429525514412942	-0.591794195522403	0.174262877141887	0.00681690584401059	-0.488605324359726	0.168545766474312	0.0158621707765074	3.51520557976996	0.116738579616555	3.81859086232423e-11	0.110302296293643	0.161489270099787	-1.20485921676001	-2.31753731298596	-3.395985451569	-2.89894747628796	30.111772743134	33	22	31	19	25	36	17	25	27	27	42	28	47	35	40	GNS	ssss	1	1	1	1	1	1	1	1	1	1	1	1	1	1	1	chr9:22211665-22211966	1.28636638983879e-14	1	0.413615108333856	1	0.582461472048349	0.802962029066819	0.060606	No	Yes	CDKN2B	-202454	1	-0.278604581600317	4.79490177285078	0.963373212822568	0.331129486371073	-0.193113980227343	0.512565547825389	-0.614605788640188	4.79490177285078	4.60616707486592	0.0368034808214943	-0.426012269551768	0.110656121643453	-0.945682681677355	4.79490177285078	10.5132605830567	0.00212822497797478	-0.655497284509027	0.0131004971053634	-0.781275020643804	4.79490177285078	7.7954997598788	0.00743257796689642	-0.541538577801166	0.0338468978198963	ENS	ssss
chr9	22217031	22217099	None	69	0.0419025744291858	1.08143408721876	1	1.05032554707114	1.0472301117483	1.21885716655484	1.25056863072446	1.23404510977577	1.35152703534709	1.13815254296764	1.4892085106926	1.88677895018912	1.30883852588798	1.25969543298345	1.42116316485134	1.00917146329766	1.96256446744494	0.606752041376331	0.00895181035828898	1.94849713246116	0.602886975565035	0.00899128222382295	2.07186654314502	0.596812424120989	0.006005465531548	1.97247847506886	0.593178771809709	0.00767890727176062	-0.210748912695131	0.554143994426077	0.711665426062033	0.000692166441751125	0.00217316628703166	3.23454118587412	3.23194431366675	3.47155397476277	3.32526814648322	-0.380314349365821	4	10	4	6	5	9	10	9	5	12	7	8	1	2	0	GD	GGGG	1	1	0.478359534740163	1	0.00661479041406586	0.382130094939832	0.12795591850905	0.294553469978022	0.140446202279248	0.321749064489038	0.103017622626406	0.0300879898941459	0.0703527805945127	0.0264886910026276	0.0308305069509373	chr9:22216914-22217215	0.676632189034362	1	1.12156348956189	0.885418244272125	0.808536267940267	1	0.393939	No	Yes	CDKN2B	-207703	0.089	2.70395560079448	2.78677986966819	11.9416946032056	0.00113838137620481	1.87423920104996	0.00811815314284434	2.62581580152491	2.78677986966819	11.5317679776833	0.00135955220663467	1.82007681949675	0.00930232751222507	2.74914642126361	2.78677986966819	13.3275636654131	0.00063164348219305	1.90556309084533	0.00516620757948809	2.62743437066059	2.78677986966819	12.36297913258	0.000950042296334675	1.82119872612968	0.00706677130893154	ED	GGGG
chr9	22244234	22244338	None	105	0.0616936151059091	1.08143408721876	1	1.05032554707114	1.0472301117483	1.21885716655484	1.25056863072446	1.23404510977577	1.35152703534709	1.13815254296764	1.4892085106926	1.88677895018912	1.30883852588798	1.25969543298345	1.42116316485134	1.00917146329766	0.465491981283797	0.57298760288344	0.435478340411215	0.788894534615151	0.535549604334459	0.171500738274896	0.672260615425407	0.539826160836008	0.241401305031992	1.5064795281052	0.489112810228424	0.0116401789115908	0.786684547957299	0.430049351830161	0.0972888235688096	0.00136121627950084	0.00389606103611938	0.812394507213255	1.47305595640488	1.2453279670335	3.08002468265276	1.82928899813337	8	1	2	5	6	6	4	6	6	21	14	11	1	2	5	GD	sssG	1	1	1	0.00816289278598119	0.919117234142803	1	1	1	1	0.13982446254821	0.354621553308179	1	1	1	0.350047774779487	chr9:22244135-22244436	0.897766366656955	1	2.94553167833612e-14	1	0.419316477689513	1	0.30303	No	Yes	DMRTA1	-202554	0	0.656631681708408	2.83821249796482	0.799178623300633	0.375681405931192	0.455142398842518	0.556134092936459	1.05082146978317	2.83821249796482	2.39135751216447	0.128401656968522	0.728373939052062	0.270000255154009	0.839523699377914	2.83821249796482	1.49371584867233	0.227450540156863	0.581913485237056	0.399425121703919	2.03654743377934	2.83821249796482	11.8616106266919	0.00117841528428002	1.41162711180074	0.00833591749442737	ED	sssG
chr9	22244825	22244937	None	113	0.0387823870918418	1.08143408721876	1	1.05032554707114	1.0472301117483	1.21885716655484	1.25056863072446	1.23404510977577	1.35152703534709	1.13815254296764	1.4892085106926	1.88677895018912	1.30883852588798	1.25969543298345	1.42116316485134	1.00917146329766	0.267492215721988	0.217060905259413	0.246011332307889	0.441753194115427	0.207615020083868	0.0592452244431571	-0.237350806478987	0.231154789601146	0.328708824402761	-0.271233179344066	0.222615479546326	0.251038643237934	2.05763288092931	0.156442336354806	1.22762569393101e-07	0.0640026957707089	0.102430257010814	1.23233714243615	2.1277516141991	-1.0268046225152	-1.21839316788221	13.1526601358258	12	13	7	10	14	19	9	8	6	5	13	10	9	13	7	GNS	ssss	1	1	1	1	1	1	1	1	1	1	1	1	1	1	1	chr9:22244730-22245031	1.70142791078593e-14	1	0.912772210791771	1	1.32606249704534	0.613214817641421	0.181818	No	No	DMRTA1	-201959	0.026	0.391528061550544	3.40096786625513	0.775589487522505	0.382765447643292	0.27138657197386	0.562960221338387	0.578258687031785	3.40096786625513	1.83638310644955	0.181550603474827	0.400818378550378	0.343001323289684	-0.436970739515588	3.40096786625513	0.87595497806057	0.353872843233429	-0.302885036082424	0.535123332993089	-0.470472159439662	3.40096786625513	1.0797562429361	0.303820261070959	-0.326106450847551	0.484545413894916	ENS	ssss
chr9	22307168	22307292	None	125	0.112678687751249	1.08143408721876	1	1.05032554707114	1.0472301117483	1.21885716655484	1.25056863072446	1.23404510977577	1.35152703534709	1.13815254296764	1.4892085106926	1.88677895018912	1.30883852588798	1.25969543298345	1.42116316485134	1.00917146329766	0.286319039398243	0.352995813763876	0.436181136880015	0.0470590647963453	0.358431700219751	0.898148496319852	-0.0113124300434729	0.358461380389257	0.975445288849151	0.013074535533021	0.348446574787081	0.970807010552366	1.9389942674765	0.253629396053238	1.74840776583321e-05	0.93081644340139	0.943633898860372	0.811111713607362	0.13129158154118	-0.0315582951535495	0.0375223534368512	7.64499027971304	12	10	7	3	12	11	7	15	4	7	20	7	9	12	5	GNS	ssss	1	1	1	1	1	1	1	1	1	1	1	1	1	1	1	chr9:22307079-22307380	1.52920230105247	0.455146399932943	2.27618673883259	0.0875188829643194	2.54919158318184e-14	1	0.181818	No	No	DMRTA1	-139610	0.002	0.410258506657908	3.26792179942904	0.6841583508005	0.412143096369603	0.284369527190662	0.590481797869189	0.00867685323532052	3.26792179942904	0.000300028611860555	0.986250157797789	0.00601433635619481	0.994374658806995	-0.113462464469425	3.26792179942904	0.0507697900109061	0.822660315599231	-0.0786461873463651	0.898803309702949	-0.0596670403021534	3.26792179942904	0.0150879097010472	0.902738699498673	-0.0413580407577942	0.946308716626277	ENS	ssss
chr9	22342996	22343064	None	69	0.0625382297411158	1.08143408721876	1	1.05032554707114	1.0472301117483	1.21885716655484	1.25056863072446	1.23404510977577	1.35152703534709	1.13815254296764	1.4892085106926	1.88677895018912	1.30883852588798	1.25969543298345	1.42116316485134	1.00917146329766	0.167379940425968	0.697320492085689	0.815153466864489	0.741705660132477	0.612143382597337	0.253498072104302	1.69179129099595	0.550839125261727	0.0118146361477434	-0.0195832810101293	0.665726946856685	0.97711130605057	0.0791413206355303	0.49361800804951	0.8758142905191	0.000797892544506797	0.00245680602875928	0.240033015414955	1.21165348057085	3.07129833995017	-0.029416386256549	0.160329079054977	1	3	0	2	3	3	12	8	2	1	3	1	1	2	1	GD	ssGs	1	1	0.000152167545167421	1	1	1	0.975375813408674	0.96455549264528	0.0136633144299955	1	1	0.418103400827473	1	1	1	chr9:22342879-22343180	1.50160533539265	0.239703642028826	0.498957390898671	1	2.40568891636009	0.0683163112929634	0.636364	No	Yes	DMRTA1	-103810	0.998	0.230568294804509	2.04528910271842	0.0492499396259886	0.825290101595994	0.15981776347026	0.900419393168656	0.954320499957857	2.04528910271842	1.11046675331553	0.297116455874174	0.661484563896346	0.477519153997556	2.23904009161641	2.04528910271842	8.65370086925205	0.00496086308853564	1.5519843266646	0.0249828959354419	-0.105747904209419	2.04528910271842	0.0115212253970415	0.914957160544727	-0.0732988616528818	0.953467609343161	ENS	ssss
chr9	2241957	2242149	None	193	0.0605259410337212	1.08143408721876	1	1.05032554707114	1.0472301117483	1.21885716655484	1.25056863072446	1.23404510977577	1.35152703534709	1.13815254296764	1.4892085106926	1.88677895018912	1.30883852588798	1.25969543298345	1.42116316485134	1.00917146329766	-0.751680331396991	0.231583072688591	0.00878221213032718	-0.41892864979379	0.215793952017838	0.0809016593468883	-0.146216475263672	0.207447643058263	0.497000150786404	0.058784142058951	0.199817586904523	0.774629423526395	3.1035730175801	0.144828414505219	1.09177297286921e-09	0.0259324526267753	0.0479960821740461	-3.24583451920845	-1.94133638073026	-0.704835558062267	0.2941890299528	21.4293101818654	14	7	12	22	11	18	26	18	27	42	39	29	32	28	22	GNS	ssss	1	1	1	1	1	1	1	1	1	1	1	1	1	1	1	chr9:2241902-2242203	2.58412368125559	0.00562941478134971	0.984940941019503	1	0.6259977827051	1	0.030303	No	No	SMARCA2	220108	0.001	-1.06573670338527	4.39987023112469	8.68281899242316	0.00489406775797877	-0.738712391170749	0.0247276892732827	-0.648076971370437	4.39987023112469	3.69235278320152	0.060451423887771	-0.449212725491247	0.158496953157335	-0.313736045835146	4.39987023112469	0.948044290997375	0.334969669754458	-0.217465255610657	0.516458811525144	-0.00284921144373108	4.39987023112469	8.63492011796846e-05	0.992623313621945	-0.00197492287904137	0.996785657904569	ENS	ssss
chr9	2242533	2242670	None	138	0.0566440614004205	1.08143408721876	1	1.05032554707114	1.0472301117483	1.21885716655484	1.25056863072446	1.23404510977577	1.35152703534709	1.13815254296764	1.4892085106926	1.88677895018912	1.30883852588798	1.25969543298345	1.42116316485134	1.00917146329766	-0.669472291432906	0.308758729225354	0.0553314100756136	-1.40289508303154	0.370972739927458	0.00359212885529383	-0.139945034535925	0.26534241804628	0.60940815158835	0.411062851236805	0.239237339806195	0.116505442505984	2.0917506411957	0.183730279890788	4.78418901793726e-07	4.50468376288568e-05	0.000203170338534733	-2.16827000523207	-3.78166623053184	-0.527412976659904	1.71822196137862	11.384898789895	5	3	5	2	4	1	12	4	10	23	20	14	11	12	7	GD	LLss	1	0.00165146310506982	1	1.22206994702142e-05	0.593128282923108	1.11196186881068e-05	1	0.841089072194134	0.0273869984819044	1	0.000272330853365199	1.31121384052521e-05	0.206844361534895	0.140843257299948	1	chr9:2242451-2242751	0.544737630443578	1	2.89440394670015	0.0467454813934273	0.797581614305205	1	0.727273	No	No	SMARCA2	220657	0	-0.941134577464211	3.18051947941103	3.1214878264569	0.083454784094389	-0.652344778896794	0.199544834080898	-2.02594711470075	3.18051947941103	11.5863165158158	0.00132768715809127	-1.40427953051838	0.009134617932823	-0.301189639565155	3.18051947941103	0.408533918971374	0.525672528452389	-0.208768749478454	0.68879811934445	0.500690192760878	3.18051947941103	1.37876927472044	0.245950319413576	0.347051995446218	0.420882768416523	ED	sLss
chr9	22452590	22452640	None	51	0.052295164673965	1.08143408721876	1	1.05032554707114	1.0472301117483	1.21885716655484	1.25056863072446	1.23404510977577	1.35152703534709	1.13815254296764	1.4892085106926	1.88677895018912	1.30883852588798	1.25969543298345	1.42116316485134	1.00917146329766	-1.62668692814351	0.711748756869665	0.0453611322945896	-0.234832732420257	0.433408160391702	0.599800806783457	0.501626315355903	0.371697603630344	0.206917086306585	0.364607845245634	0.367050048056284	0.343968805865176	1.17837785668968	0.2878003583637	0.00216378773164885	0.00583309825502602	0.0135488151201971	-2.28547912791282	-0.541828128496755	1.34955488132438	0.993346403784492	4.09442803820465	1	1	0	4	4	1	6	8	6	3	11	8	7	3	2	GNS	ssss	1	1	1	1	1	1	1	1	1	1	1	1	1	1	1	chr9:22452464-22452765	0.87746731141149	0.647151732292532	1.5760314453997e-14	1	0.421156253129068	1	0.30303	No	No	DMRTA1	5775	0.002	-2.17697446290708	2.41275827404408	5.22764743805619	0.0265627028084369	-1.50896371111504	0.0873018760092787	-0.376188730957645	2.41275827404408	0.285699173909431	0.59539165701714	-0.260754158221715	0.743135585450753	0.609310146011267	2.41275827404408	0.987707505794037	0.325155010277252	0.422341609794278	0.506488663597174	0.429038811290721	2.41275827404408	0.502010504086579	0.481954037385545	0.297387042396954	0.652070887215981	ENS	ssss
chr9	22470079	22470111	None	33	0.0540417879777048	1.08143408721876	1	1.05032554707114	1.0472301117483	1.21885716655484	1.25056863072446	1.23404510977577	1.35152703534709	1.13815254296764	1.4892085106926	1.88677895018912	1.30883852588798	1.25969543298345	1.42116316485134	1.00917146329766	-0.955579703301386	0.590565431713821	0.136716629186171	-0.483747082115986	0.496042797667953	0.352455117524608	-1.12751170081015	0.590394228881835	0.0852385441454524	-1.02187124336563	0.532078529026579	0.0837359647960548	1.42281184003115	0.310852928259796	0.0010151002823967	0.127187116774334	0.181819588348841	-1.61807591840974	-0.975212389717636	-1.9097607084432	-1.92052711699364	4.57712220372598	2	1	2	2	6	1	3	1	1	2	3	2	6	1	8	GNS	ssss	1	1	1	1	1	1	1	1	1	1	1	1	1	1	1	chr9:22469944-22470245	1.04717774219375	1	1.51774050772741	0.582603844875693	0.420358136343482	1	0.333333	No	No	DMRTA1	23255	0	-1.32451216878399	2.01368817087844	2.77619264236277	0.102015828546466	-0.918081875409959	0.229977983071228	-0.74009114266257	2.01368817087844	1.10084342469978	0.299196025171185	-0.512992088893949	0.479652164521645	-1.65983356643818	2.01368817087844	4.48888402070557	0.0391771618889758	-1.15050895677539	0.115793181559071	-1.50315662741728	2.01368817087844	4.24093698051855	0.044760291038132	-1.04190877823429	0.127552136886303	ENS	ssss
chr9	225277	225367	None	91	0.0529635768110314	1.08143408721876	1	1.05032554707114	1.0472301117483	1.21885716655484	1.25056863072446	1.23404510977577	1.35152703534709	1.13815254296764	1.4892085106926	1.88677895018912	1.30883852588798	1.25969543298345	1.42116316485134	1.00917146329766	-0.0611388700475746	0.649009960150659	0.926808490636751	-0.460203493350995	0.701655168003535	0.52670144524342	-0.00516800455959912	0.613863414326778	0.993448419547156	1.81530574808019	0.476015940515397	0.00340939842790996	0.304517903888287	0.434572529109429	0.499451155929815	6.54571615193851e-08	6.33493745648194e-07	-0.0942032846974829	-0.655882710392402	-0.00841881832177089	3.81353982834	0.70072975968439	2	0	2	2	1	0	2	0	3	14	15	10	3	1	1	GD	sssG	1	1	1	3.82191910015991e-09	1	0.625540652248409	1	0.0954283364452616	0.749231648538591	1	0.0533027478916723	0.0515638195727659	1	0.768733236258515	1	chr9:225171-225472	0.489987136738095	1	1.14712157613893e-14	1	0.940048730987424	0.980425317134244	0.636364	No	Yes	DOCK8	10457	0	-0.0746766402046849	2.25469725979987	0.00551260182044295	0.941114291325299	-0.0517619026115668	0.969237559796852	-0.654021484574267	2.25469725979987	0.387155692459065	0.536664767980867	-0.453333148058283	0.698024122896956	-0.0999164991385214	2.25469725979987	0.0111002434900336	0.916519372305958	-0.0692568396692863	0.954378790110759	2.45019515873169	2.25469725979987	12.8542437011685	0.000770940102270084	1.6983458660965	0.00601562860890133	ED	sssG
chr9	225385	225482	None	98	0.0567190026585696	1.08143408721876	1	1.05032554707114	1.0472301117483	1.21885716655484	1.25056863072446	1.23404510977577	1.35152703534709	1.13815254296764	1.4892085106926	1.88677895018912	1.30883852588798	1.25969543298345	1.42116316485134	1.00917146329766	0.859213704979052	0.679310521092349	0.234612105108998	0.968198723499667	0.657319224455472	0.171528590254265	0.691484585518749	0.678758424723842	0.332335820535575	2.87808743239978	0.573048524433073	0.000519889795291069	-0.61507293380818	0.551558690269016	0.290866025630677	1.40136048626498e-10	2.55254100830859e-09	1.26483202938976	1.47295056568858	1.01874917545235	5.02241487358705	-1.11515409812179	2	1	1	2	1	2	1	0	3	17	17	11	1	1	0	GD	sssG	1	1	1	4.33175435092242e-16	0.291599586780194	1	1	0.00115907981215546	1	0.000249665463405135	0.00613140702411973	1	0.0235044055169914	0.139629544582426	0.0767574230124355	chr9:225283-225583	0.473586385032656	0.998871621018033	0.419103226624311	1	0.454687468599487	1	0.636364	No	Yes	DOCK8	10569	0	1.11643781687139	2.31463988908555	0.978483537328108	0.327402346541169	0.773855725034906	0.508726619624385	1.20760679862058	2.31463988908555	1.249706105266	0.269025148211312	0.837049247688878	0.446998901348194	0.793823023961976	2.31463988908555	0.499690444061354	0.482963174352868	0.550236190922814	0.652871337765244	3.84408929311017	2.31463988908555	25.8114647638766	5.78884708123797e-06	2.66451965533999	0.000134173903543928	ED	sssG
chr9	2254895	2255010	None	116	0.0914937994451578	1.08143408721876	1	1.05032554707114	1.0472301117483	1.21885716655484	1.25056863072446	1.23404510977577	1.35152703534709	1.13815254296764	1.4892085106926	1.88677895018912	1.30883852588798	1.25969543298345	1.42116316485134	1.00917146329766	0.452187803752658	0.78124171486532	0.575523872591906	2.28222758663076	0.638504127922516	0.00505913436539023	-0.41826044684063	0.92137194585998	0.65955497371486	-0.638403221403123	0.919220222979309	0.503181100209258	-0.205422039837701	0.587281250342353	0.733754899222542	2.11879949233101e-08	2.31241081891955e-07	0.578806527030641	3.57433489749922	-0.45395396367342	-0.694505196299943	-0.349784774701987	0	2	2	8	17	3	1	1	0	1	0	1	1	1	1	GD	sGss	1	2.70825924474319e-08	1	1	1	0.00535076905685012	1	1	0.802756834645882	1	0.174825248137884	0.715339147169221	1	0.0968271722099858	1	chr9:2254802-2255102	0.618496958008701	1	3.27492275412532	0.0127858192675407	0.972289576960771	1	0.969697	No	Yes	SMARCA2	233008	0	0.602044547435487	1.97581899438839	0.287053846857386	0.594523074068025	0.417305480626396	0.742545700436452	3.08675199108644	1.97581899438839	15.1811243602074	0.000294592588970786	2.13957343970936	0.00286721983619491	-0.611339283543157	1.97581899438839	0.236787561938569	0.628691730974818	-0.423748100753476	0.767201089239841	-0.861119706935376	1.97581899438839	0.488718660027539	0.487783713329219	-0.596882696986862	0.656995682050886	ED	sGss
chr9	2260770	2260945	None	176	0.0842336812460698	1.08143408721876	1	1.05032554707114	1.0472301117483	1.21885716655484	1.25056863072446	1.23404510977577	1.35152703534709	1.13815254296764	1.4892085106926	1.88677895018912	1.30883852588798	1.25969543298345	1.42116316485134	1.00917146329766	-0.486964261717163	0.229957563479657	0.0602638584164597	-0.38829804522965	0.224974839835317	0.115061695441427	-0.666414183623979	0.230181453377477	0.0159651733729743	-0.423075842509112	0.220364060086486	0.0838235057938653	3.2954933830045	0.153742844136202	1.08888457184019e-09	0.20401504470469	0.269791438346954	-2.11762663662177	-1.72596209208944	-2.89516889326057	-1.91989493360699	21.4351009409257	22	17	13	13	29	23	20	11	20	17	42	25	38	33	28	GNS	ssss	1	1	1	1	1	1	1	1	1	1	1	1	1	1	1	chr9:2260707-2261007	0.882167048241812	0.916092902092285	0.505711737855567	1	0.960252738155278	1	0.30303	No	Yes	SMARCA2	238913	0.0485	-0.686566390536225	4.43169444104027	4.28748593138403	0.0436495581570039	-0.475891557867403	0.125272683328343	-0.607654393166291	4.43169444104027	3.57898186609936	0.064394552789007	-0.421193929378079	0.165787616773672	-1.06164552884544	4.43169444104027	10.2432171868792	0.00240091728867455	-0.735876605073292	0.0143769881333695	-0.684946864703928	4.43169444104027	4.845105747508	0.0324349052257003	-0.474768988102902	0.100952464891845	ENS	ssss
chr9	22813746	22813796	None	51	0.0512292668829947	1.08143408721876	1	1.05032554707114	1.0472301117483	1.21885716655484	1.25056863072446	1.23404510977577	1.35152703534709	1.13815254296764	1.4892085106926	1.88677895018912	1.30883852588798	1.25969543298345	1.42116316485134	1.00917146329766	-1.77248469676517	0.753287327027366	0.0404332524849582	-0.786678852981567	0.505154375852691	0.150454863269097	-0.84401216415422	0.505159900939679	0.125717977025481	-1.25603868841468	0.535327144516748	0.0408978045499645	1.32417285284337	0.289274808955384	0.00101441828808261	0.0467465525992995	0.0786767346635198	-2.35299949059249	-1.55730384727177	-1.67078218715346	-2.34630113806116	4.57756020175127	1	1	0	3	2	1	2	1	3	0	2	3	7	6	1	GNS	ssss	1	1	1	1	1	1	1	1	1	1	1	1	1	1	1	chr9:22813620-22813921	1.47002492188118	0.370891930984896	0.469703440428192	1	0.328602465543344	1	0.515152	No	No	DMRTA1	366931	0.007	-2.37901043337346	1.83587244288478	6.02484079968606	0.0176809047360309	-1.64900437441551	0.064745694772227	-1.13567115662509	1.83587244288478	2.15430679734018	0.148520158137327	-0.78718726025793	0.298655995157353	-1.26062197689132	1.83587244288478	2.67906101328686	0.108042521810581	-0.873796569034125	0.23936786135143	-1.79715515907347	1.83587244288478	5.20526805694711	0.0268726537546616	-1.24569303154054	0.0880464915549357	ENS	ssss
chr9	23480732	23480883	None	152	0.0509569746591617	1.08143408721876	1	1.05032554707114	1.0472301117483	1.21885716655484	1.25056863072446	1.23404510977577	1.35152703534709	1.13815254296764	1.4892085106926	1.88677895018912	1.30883852588798	1.25969543298345	1.42116316485134	1.00917146329766	-2.53727818069597	0.514466639307758	0.000594300708568452	-1.96040532869982	0.389404416748645	0.000510834971936041	-3.11556295895764	0.614610117234429	0.000485417946182344	-2.94613203078594	0.516058163698208	0.000195893440886254	2.49560754255106	0.163885619055566	3.0247067821167e-08	8.1262119294302e-15	3.59073738746816e-13	-4.93186144024812	-5.03436849809856	-5.0691696599086	-5.70891468836224	15.2277396694881	0	2	1	2	3	1	1	0	1	1	2	0	20	16	9	GD	LLLL	1	1	0.668880170428813	0.766054144624104	4.06003753791888e-18	1	0.0956937880926213	0.182025738784742	1	1	0.00682694829337014	0.0796035992059621	0.32241919790069	2.50671612488765e-06	0.0034603892837692	chr9:23480657-23480957	2.37464215802754	0.120753685853631	0.786384512583056	1	1.34766417252008e-14	1	0.969697	No	No	ELAVL2	345255	0	-3.52300495821557	2.34140560337759	24.436219174406	9.27976544760343e-06	-2.44196095388583	0.000194296476017433	-2.80914234181934	2.34140560337759	20.5270613040268	3.75002787880088e-05	-1.94714909402363	0.000578649418767376	-4.34994991111911	2.34140560337759	34.0778475719212	4.07838079810423e-07	-3.0151555164692	1.67567909509015e-05	-4.13235383386411	2.34140560337759	36.6238956469913	1.90581859731221e-07	-2.86432940901899	9.25432079305192e-06	ED	LLLL
chr9	23492235	23492321	None	87	0.160615737022786	1.08143408721876	1	1.05032554707114	1.0472301117483	1.21885716655484	1.25056863072446	1.23404510977577	1.35152703534709	1.13815254296764	1.4892085106926	1.88677895018912	1.30883852588798	1.25969543298345	1.42116316485134	1.00917146329766	-1.02687679608524	0.546895468535406	0.0898708771109362	-1.24511833074556	0.55936652523124	0.0501864272846172	-2.80835171289604	0.895888736124785	0.0106051641636914	-1.00915909348198	0.506636042902085	0.0743871825581739	2.18322973106679	0.325448657066096	5.30909290178899e-05	0.000231560283032944	0.000842911740103372	-1.87764729306539	-2.2259435890105	-3.13471037156211	-1.99188176131601	6.70836915029395	6	2	2	2	6	1	1	1	0	1	13	2	8	16	9	GD	LLLL	1	1	0.309526478202224	1	0.00577642319134385	1	0.38826449334449	1	0.154125268499536	1	0.392456597624109	0.0876862025381378	1	0.363290154439367	0.110439760392347	chr9:23492127-23492428	1.52220132286381	0.533549923880916	1.21321917509908	0.812122415010597	0.309233065870498	1	0.333333	No	No	ELAVL2	333785	0.001	-1.44635410819399	2.49535152168214	5.23556575777809	0.0264539574304271	-1.00253627218596	0.0870345140000457	-1.81877122011896	2.49535152168214	8.06372112610757	0.00654370742212931	-1.26067614330903	0.0307598035220225	-3.91569791002398	2.49535152168214	22.0534018640298	2.15189260341139e-05	-2.71415496625759	0.000376176186609305	-1.48407703930906	2.49535152168214	6.65502775412908	0.012917469167918	-1.02868381553083	0.0512966294459165	ED	ssLs
chr9	23826285	23826363	None	79	0.122262771032148	1.08143408721876	1	1.05032554707114	1.0472301117483	1.21885716655484	1.25056863072446	1.23404510977577	1.35152703534709	1.13815254296764	1.4892085106926	1.88677895018912	1.30883852588798	1.25969543298345	1.42116316485134	1.00917146329766	-0.123873557022913	0.420441688195164	0.774304240357286	-0.436240633346569	0.435266944682381	0.339863649062338	-0.171329493301571	0.412332909495676	0.686542074020769	0.399397445135258	0.376996981790787	0.314327681428134	1.7493289750662	0.285183723996151	0.000110618290513206	0.327662692087159	0.400399785387862	-0.29462719920726	-1.00223699197948	-0.415512536971944	1.05941815034716	6.13404212047462	8	2	6	5	5	3	8	5	5	8	22	11	5	15	2	GNS	ssss	1	1	1	1	1	1	1	1	1	1	1	1	1	1	1	chr9:23826173-23826474	0.461341230002528	1	0.398745485283947	1	0.424518252627568	1	0.090909	Yes	No	ELAVL2	-261	1	-0.183084970268703	2.96435955279336	0.101244279809892	0.751685144159227	-0.126904830944653	0.853548759315632	-0.690637326419044	2.96435955279336	1.3421740890939	0.252230643629123	-0.478713315596819	0.428168286411349	-0.363921815357594	2.96435955279336	0.419425399713044	0.520227703201025	-0.252251380259373	0.684193545965866	0.471532211541867	2.96435955279336	0.890610247605965	0.349912803163124	0.32684122297344	0.531153985805715	ENS	ssss
chr9	23826393	23826467	None	75	0.144747708651485	1.08143408721876	1	1.05032554707114	1.0472301117483	1.21885716655484	1.25056863072446	1.23404510977577	1.35152703534709	1.13815254296764	1.4892085106926	1.88677895018912	1.30883852588798	1.25969543298345	1.42116316485134	1.00917146329766	0.176185269307419	0.364762852953039	0.639486463924234	-0.913192199381287	0.417635792476812	0.0536457455344156	-0.305879451832103	0.37708016173518	0.436144336714983	-0.341185705305148	0.369414453680779	0.377449348150374	2.21122468824737	0.258506388536615	6.52069339336131e-06	0.139085389164531	0.19590487585626	0.483013190299019	-2.18657551826569	-0.811178849676318	-0.923585154575394	8.5538492907852	7	11	16	2	5	6	12	7	6	5	17	9	16	17	2	GNS	ssss	1	1	1	1	1	1	1	1	1	1	1	1	1	1	1	chr9:23826279-23826580	1.71875429898365e-14	1	0.406036512221178	1	0.0055635683872216	1	0.090909	Yes	No	ELAVL2	-367	1	0.237015174997353	3.2489836254846	0.242438036956878	0.624635808791396	0.164286400299337	0.764295125608575	-1.36326994903862	3.2489836254846	5.88394419562829	0.0189836669515308	-0.944946721518219	0.0681987162830577	-0.55834337065481	3.2489836254846	1.23621759732615	0.271592477690647	-0.387014133153718	0.449817209572019	-0.581326093619745	3.2489836254846	1.42925548570304	0.237603375641499	-0.402944542778453	0.411183669810643	ENS	ssss
chr9	23826491	23826526	None	36	0.126854416657095	1.08143408721876	1	1.05032554707114	1.0472301117483	1.21885716655484	1.25056863072446	1.23404510977577	1.35152703534709	1.13815254296764	1.4892085106926	1.88677895018912	1.30883852588798	1.25969543298345	1.42116316485134	1.00917146329766	1.01353770463055	0.536837853829451	0.0883558328005761	-1.13459881974027	0.806137679915174	0.189609216298882	0.272375794247727	0.574473216821839	0.645588993199909	0.14718122125989	0.566645486361237	0.80033262823291	0.975354698675177	0.425346615548944	0.0447783029175353	0.00631440052292092	0.0144867847874074	1.88797734250785	-1.40745042442336	0.474131406429343	0.259741275281353	2.29308207240912	12	5	6	1	0	2	7	4	2	3	11	1	5	5	0	GNS	ssss	1	1	1	1	1	1	1	1	1	1	1	1	1	1	1	chr9:23826358-23826658	1.69488754017404e-14	1	0.481786313062033	1	0.0126705662927972	1	0.969697	Yes	No	ELAVL2	-446	1	1.43045284357676	2.41078438146762	4.52856468604588	0.0383560172334573	0.991514355449187	0.114012020190926	-1.59040510833613	2.41078438146762	2.65904825236136	0.109333614879645	-1.10238481679132	0.241363653742301	0.27155465746863	2.41078438146762	0.134426603014505	0.715454326262394	0.188227345192303	0.830173592037579	0.131733292848988	2.41078438146762	0.0334329065737466	0.855667982481547	0.0913105605241532	0.918962253604799	ENS	ssss
chr9	2411572	2411730	None	159	0.0632611669473642	1.08143408721876	1	1.05032554707114	1.0472301117483	1.21885716655484	1.25056863072446	1.23404510977577	1.35152703534709	1.13815254296764	1.4892085106926	1.88677895018912	1.30883852588798	1.25969543298345	1.42116316485134	1.00917146329766	-0.568191716031289	0.288992643602542	0.0776443835549753	-0.207811122959595	0.268111395215646	0.456222114349378	-0.607154969113424	0.282294183759107	0.0569886476937932	-0.289756700478382	0.261689167432937	0.294106147984066	2.79424327365015	0.183940065744288	3.09571399647093e-08	0.217041493470718	0.284046020212268	-1.9661113478471	-0.775092467787314	-2.15078809286249	-1.10725523460056	15.1910529244601	12	11	6	9	28	10	12	9	12	19	21	17	18	23	19	GNS	ssss	1	1	1	1	1	1	1	1	1	1	1	1	1	1	1	chr9:2411500-2411801	3.25048122167714e-14	1	0.514450100466789	1	0.308518809865346	1	0.424242	No	Yes	VLDLR	-210183	0.001	-0.803601580177356	3.8564663255816	3.93324873534519	0.0529233884432571	-0.557014169593451	0.144063471873202	-0.358271936814812	3.8564663255816	0.906352968230707	0.345727045397088	-0.248335182876938	0.52709513390385	-0.970182424975461	3.8564663255816	6.01749826698235	0.0177463810242805	-0.672479212500552	0.0649318106488786	-0.502084463078504	3.8564663255816	1.87370967639584	0.177254026348623	-0.348018429985819	0.337326731498295	ENS	ssss
chr9	2427716	2427874	None	159	0.0435464883315716	1.08143408721876	1	1.05032554707114	1.0472301117483	1.21885716655484	1.25056863072446	1.23404510977577	1.35152703534709	1.13815254296764	1.4892085106926	1.88677895018912	1.30883852588798	1.25969543298345	1.42116316485134	1.00917146329766	-2.70153692234427	0.432858125655344	9.61516811394519e-05	-2.23203668533855	0.344082539942012	7.0107721340346e-05	-3.79037264148661	0.648707585382496	0.000163157538539698	-3.0972213115641	0.431867380420939	3.02587532372775e-05	3.17018804878641	0.142414843436388	7.5167087715179e-10	3.70935334348467e-29	1.79941733220372e-26	-6.24116023755858	-6.4869222533486	-5.84296025959324	-7.17169541386814	22.260236168447	2	3	0	2	3	4	1	0	1	3	0	2	34	32	22	GD	LLLL	1	1	0.0972011231929861	0.676581814593841	6.23590816633681e-27	1	0.0062876810567054	0.26297116529457	0.11615889829046	1	0.000233260652968678	0.00135928027005433	0.68632035387385	6.54919410176931e-09	1.74716865375252e-05	chr9:2427644-2427945	0.444837185859734	1	0.404506540402229	1	0.783913609869984	1	0.787879	No	Yes	VLDLR	-194039	0.041	-3.80884823962704	2.9955856641433	41.8994307339261	4.23749690819833e-08	-2.6400924184782	2.8480803035338e-06	-3.22353482804799	2.9955856641433	37.6312901311965	1.41969528689478e-07	-2.23438407749825	7.38175746390991e-06	-5.31908217785122	2.9955856641433	62.7075271804119	2.43643409590133e-10	-3.68690681474422	5.62819411847023e-08	-4.42301932855285	2.9955856641433	59.9870335092854	4.50852150413218e-10	-3.06580337714855	9.08731620138884e-08	ED	LLLL
chr9	24533354	24533467	None	114	0.0545729222528032	1.08143408721876	1	1.05032554707114	1.0472301117483	1.21885716655484	1.25056863072446	1.23404510977577	1.35152703534709	1.13815254296764	1.4892085106926	1.88677895018912	1.30883852588798	1.25969543298345	1.42116316485134	1.00917146329766	-1.43326318860424	0.364788947615203	0.00282471379051864	-2.53024251256754	0.530547892848847	0.000758061213922053	-2.59092842079341	0.531315308480049	0.000645376370038131	-3.22529687448369	0.633529504378926	0.00047016739390321	2.37211009642711	0.176411117362924	9.95001309113997e-08	1.43861116372114e-12	4.08824320066465e-11	-3.92902032250197	-4.76911235851125	-4.87644225461028	-5.09099710777571	13.4464887014295	3	4	1	1	2	0	1	2	0	1	1	0	16	17	7	GD	LLLL	1	1	1	0.198021713764523	1.12915936547768e-14	1	1	1	0.269234071632673	0.0082818767733916	0.0054209265619226	1	0.0689162138724223	0.0453299470894281	1.54386546981775e-07	chr9:24533260-24533560	1.8168513867728	0.0812494299804145	0.766330041899395	1	1.02991485590568	0.811819187217046	0.969697	No	No	IZUMO3	12468	0	-2.01635931124365	2.29339521785474	11.0174663722648	0.0017026186344624	-1.39763377158433	0.0110454364674216	-3.55573064688989	2.29339521785474	24.3184267488911	9.66686757146638e-06	-2.46464467272232	0.000200576466870974	-3.67549960490668	2.29339521785474	26.4577637779687	4.65255302123526e-06	-2.54766218829026	0.000113120010700914	-4.43928527619142	2.29339521785474	35.3320994385473	2.79516076570593e-07	-3.07707807289336	1.24909203414671e-05	ED	sLLL
chr9	2490147	2490335	None	189	0.0979214771554704	1.08143408721876	1	1.05032554707114	1.0472301117483	1.21885716655484	1.25056863072446	1.23404510977577	1.35152703534709	1.13815254296764	1.4892085106926	1.88677895018912	1.30883852588798	1.25969543298345	1.42116316485134	1.00917146329766	-1.63558696952348	0.387637125439862	0.00177337353262231	-0.787599477875419	0.3204467957756	0.0338025482753315	-1.03577123942912	0.329936870708303	0.0105226698721545	-2.11077621590659	0.395663602999053	0.000330700793597944	2.97849932328388	0.207528030074862	5.33956611067542e-08	1.03569981579037e-07	9.5389823756456e-07	-4.2193764791428	-2.45781667427548	-3.13930127665195	-5.33477479330248	14.352274833474	5	4	3	3	14	15	10	9	7	3	3	5	40	20	13	GD	LLLL	0.974194357893382	1	1	0.00851945732004268	6.58878849749017e-07	1	1	4.85565382057603e-05	1	0.468518865267355	0.0503956551440898	1	0.000587534433747193	8.36557167090543e-06	0.768676829219392	chr9:2490090-2490391	0.831934995808021	0.78711751802718	0.638985999426282	1	1.07613677512803	0.266530965285065	0.454545	No	Yes	VLDLR	-131593	0.861	-2.32144857002165	3.39514732532935	21.3377802020762	2.78729772399608e-05	-1.60910553112542	0.000458936330506016	-1.1791536332976	3.39514732532935	7.66570076787188	0.00790782448504742	-0.817327016367246	0.0354777814175567	-1.58086102551362	3.39514732532935	12.9997288315969	0.000724985655903623	-1.09576936269187	0.00574610197857589	-3.08401222932362	3.39514732532935	37.8418897758728	1.33554122137138e-07	-2.13767438156806	7.03539701681607e-06	ED	LsLL
chr9	2494733	2494911	None	179	0.0803681061618495	1.08143408721876	1	1.05032554707114	1.0472301117483	1.21885716655484	1.25056863072446	1.23404510977577	1.35152703534709	1.13815254296764	1.4892085106926	1.88677895018912	1.30883852588798	1.25969543298345	1.42116316485134	1.00917146329766	0.273161018527251	0.292875852452179	0.372953910752091	0.145526862650266	0.293314634219203	0.630514724580331	-0.896592257730373	0.340248182039658	0.0249423275376046	0.26068361731255	0.283362407903622	0.379248161793641	2.5311012453015	0.209757894462345	2.7728156752465e-07	0.00582535925050602	0.0135325906134141	0.932685355382287	0.496145932294362	-2.63511255917856	0.919965422517211	12.0667746584187	25	11	16	15	27	9	7	5	7	24	29	23	23	11	12	GNS	ssss	1	1	1	1	1	1	1	1	1	1	1	1	1	1	1	chr9:2494671-2494972	1.18160369053069	0.838066468927645	2.67979398638884e-14	1	0.859442060085837	1	0.242424	No	Yes	VLDLR	-127012	0	0.408116487038779	3.95687087621158	1.08855151691183	0.301880172113544	0.282884792330959	0.482498593768535	0.153838358535626	3.95687087621158	0.15383117188657	0.69659074792084	0.106632624480939	0.817128704229211	-1.37507881343863	3.95687087621158	9.02297522013766	0.00418043595006663	-0.953132002582704	0.0219205117697731	0.28944813012754	3.95687087621158	0.598249817209659	0.442938609275171	0.200630155316253	0.61867222627676	ENS	ssss
chr9	2502833	2502898	None	66	0.0392449163145693	1.08143408721876	1	1.05032554707114	1.0472301117483	1.21885716655484	1.25056863072446	1.23404510977577	1.35152703534709	1.13815254296764	1.4892085106926	1.88677895018912	1.30883852588798	1.25969543298345	1.42116316485134	1.00917146329766	-0.362553753432925	0.287805733429244	0.23637736624755	-1.94379384416502	0.47487451106561	0.00216777164225163	-1.31094382135389	0.364747926641423	0.00489556717786233	-2.23139713760444	0.475160966707177	0.00084657768209711	1.78511536629821	0.180821712388101	1.78815055749618e-06	1.45016517891764e-05	7.54805845126925e-05	-1.25971692472227	-4.09327895869412	-3.59410904244195	-4.69608678732142	9.87224013489477	5	3	5	1	1	1	1	4	1	2	1	0	10	7	5	GD	sLLL	0.00668751421141375	0.56245260315572	1	0.065253916498003	1.99635772695232e-07	1	0.835470063260029	1	0.269933489572496	0.000114274798629214	0.0282038272796006	1	0.0406958983258404	1	2.51680458923381e-08	chr9:2502715-2503015	0.393071806923703	1	0.55772968943518	1	0.531590630619162	1	0.484848	No	Yes	VLDLR	-118968	0	-0.503952897365925	2.13628723616569	0.741501835004694	0.393347862828026	-0.349313529944206	0.572973495997181	-2.71918405019942	2.13628723616569	12.6017895935178	0.000858077068928435	-1.8847947578193	0.0065285293945923	-1.92597484282951	2.13628723616569	8.30177495987597	0.00584882626886752	-1.33498403213666	0.0282794489425433	-3.1131015309704	2.13628723616569	17.4630069212304	0.000119370502176805	-2.15783754898898	0.0014293720734321	ED	sLsL
chr9	25419133	25419226	None	94	0.057420982752238	1.08143408721876	1	1.05032554707114	1.0472301117483	1.21885716655484	1.25056863072446	1.23404510977577	1.35152703534709	1.13815254296764	1.4892085106926	1.88677895018912	1.30883852588798	1.25969543298345	1.42116316485134	1.00917146329766	-1.17622784626447	0.465285223477081	0.029974945924168	-2.68112887754211	0.79463719576531	0.00707330680743891	-1.82266574771739	0.547696673870201	0.00764522434103237	-2.04482808044547	0.546530611935257	0.00383725279847887	2.11771696346595	0.239802142196353	4.90490839687398e-06	1.88228492308076e-07	1.62223929834783e-06	-2.52797163312969	-3.37402891763697	-3.32787441420421	-3.74147035095576	8.83110110722836	1	6	1	1	0	1	1	2	2	1	1	3	13	13	5	GD	LLLL	1	1	1	1	1.88849450595309e-06	1	1	1	0.294400125289524	0.103696281183884	1	0.626837106575897	0.204297951811173	1	0.00177604584540844	chr9:25419029-25419329	2.57853325708426e-14	1	1.09788702309426	0.779310432215315	0.492283033849954	0.767070181779287	0.848485	No	No	IZUMO3	-873301	0	-1.64997843104852	2.20584137128778	6.68844849319792	0.0127064704913505	-1.143677897466	0.0506697398541892	-3.69987742251253	2.20584137128778	20.5402714758066	3.73182640339548e-05	-2.56455960383196	0.000576559550241143	-2.63747533120761	2.20584137128778	14.7500215606833	0.000350922262665024	-1.82815858962296	0.00328455844816415	-2.91679228481524	2.20584137128778	18.5411537700325	7.88823994242632e-05	-2.02176634849868	0.00103694478598668	ED	sLLL
chr9	2556364	2556414	None	51	0.0439877837232637	1.08143408721876	1	1.05032554707114	1.0472301117483	1.21885716655484	1.25056863072446	1.23404510977577	1.35152703534709	1.13815254296764	1.4892085106926	1.88677895018912	1.30883852588798	1.25969543298345	1.42116316485134	1.00917146329766	0.167947985264595	0.632393765607312	0.79596118486088	0.0542399271734282	0.632104438836077	0.933312408458059	-0.0024184859487869	0.632014434543913	0.997022059682731	1.60726349168337	0.491458903965019	0.00842470716548185	0.0767228527863662	0.447687358110957	0.86734637087658	0.000381269703178918	0.00129515379999579	0.265575017336402	0.0858084896117841	-0.00382663087518275	3.27039245543462	0.17137596449027	1	1	2	2	2	0	2	0	2	7	8	10	2	2	0	GD	sssG	1	1	1	3.98616010494205e-06	1	1	1	0.216983895563357	1	0.43922298666641	0.60971044548307	0.603722974961307	1	1	1	chr9:2556238-2556539	1.73841022373796e-14	1	1.79134423995998	0.231186600114488	1.94659421956455	0.182695725824962	0.545455	No	No	VLDLR	-65445	0.355	0.23459130148541	1.99160975007825	0.0502937447002458	0.823479508579131	0.1626062992085	0.899364380312279	0.0272840743148077	1.99160975007825	0.000641291982030208	0.979898934341323	0.018911879185497	0.991609609469446	-0.0912850062347152	1.99160975007825	0.00799958018663976	0.929094208064218	-0.0632739446989899	0.962038872497528	2.14232684997513	1.99160975007825	8.00998609013899	0.00671232431449362	1.48494781589813	0.0313647210913212	ENS	ssss
chr9	2559289	2559390	None	102	0.037747925820482	1.08143408721876	1	1.05032554707114	1.0472301117483	1.21885716655484	1.25056863072446	1.23404510977577	1.35152703534709	1.13815254296764	1.4892085106926	1.88677895018912	1.30883852588798	1.25969543298345	1.42116316485134	1.00917146329766	1.95788082711252	0.496720102062036	0.00276760977528739	2.96485087271098	0.473284885428363	9.32892603602937e-05	1.09050874395976	0.529661964303719	0.0665122227033352	2.01179524036542	0.484213715003926	0.00196503949257913	-0.614227911728324	0.455977262791478	0.207692414522785	1.58017789493732e-08	1.78244702115705e-07	3.94161786282609	6.26441064144176	2.05887682607778	4.15476715761574	-1.3470582019113	5	5	2	9	14	14	1	3	2	4	9	6	1	1	0	GD	sGss	1	3.08436606566592e-17	0.491025964880684	0.294897079008323	0.000254552096664503	1.01980428017759e-09	1	0.0653431802655584	0.0317590495500871	1.08041403980334e-10	1	0.0032197285194931	5.18737755962059e-09	1	0.00197624670789267	chr9:2559189-2559489	0.91787670715027	0.795383682033015	3.60410039622747	0.00511159515738446	0.996579810562783	0.380145909391794	0.636364	No	Yes	VLDLR	-62494	0.149	2.63394853541459	2.58550187567813	8.94167345168712	0.00434037746993778	1.82571400106262	0.0225643559492025	3.99962334574168	2.58550187567813	29.8744789477404	1.51412859489538e-06	2.77232764540258	4.69293581834884e-05	1.32681431457877	2.58550187567813	1.73956134079344	0.19328649986271	0.919677601276851	0.357653901653684	2.61518756449289	2.58550187567813	9.92862795239358	0.00276561880366002	1.81270988696368	0.0160148208746719	ED	sGss
chr9	2559575	2559620	None	46	0.0948933044421069	1.08143408721876	1	1.05032554707114	1.0472301117483	1.21885716655484	1.25056863072446	1.23404510977577	1.35152703534709	1.13815254296764	1.4892085106926	1.88677895018912	1.30883852588798	1.25969543298345	1.42116316485134	1.00917146329766	1.20864904942915	0.691938650640427	0.111262872390236	0.565954536648047	0.739181510415795	0.461573442517501	0.963739941364796	0.697244573088477	0.196997386382111	1.02837806213994	0.678299409792769	0.160444817274219	0.481456528150725	0.573880408319174	0.421099943155363	0.142334847609521	0.199758565454641	1.74675753162578	0.765650288424685	1.38221218000431	1.5161122762205	0.83894923257766	6	4	7	3	7	0	6	9	1	4	8	9	5	1	0	GNS	ssss	1	1	1	1	1	1	1	1	1	1	1	1	1	1	1	chr9:2559447-2559747	1.46357869909204	0.604549875180078	4.31819439066217	0.00162962767280395	0.299444640621489	1	0.969697	No	Yes	VLDLR	-62236	0.108	1.69397776924804	2.49813543715464	4.56450964296447	0.0376282537495975	1.1741759146855	0.112471814834681	0.722585184167166	2.49813543715464	0.68451180308728	0.412023192707051	0.50085788311986	0.590397723236494	1.24446367246996	2.49813543715464	2.39375730533361	0.12821465935269	0.862596485881827	0.269708267492081	1.34174788878596	2.49813543715464	3.0032943542289	0.089345264927988	0.930028766134248	0.209401725097212	ENS	ssss
chr9	2559662	2559770	None	109	0.0680522569150149	1.08143408721876	1	1.05032554707114	1.0472301117483	1.21885716655484	1.25056863072446	1.23404510977577	1.35152703534709	1.13815254296764	1.4892085106926	1.88677895018912	1.30883852588798	1.25969543298345	1.42116316485134	1.00917146329766	1.34030724650811	0.286372525177477	0.000867129047858329	1.0352689136502	0.290818219140894	0.0051825526313971	0.9970303544015	0.290329365596506	0.00639398168004372	1.16787734398018	0.282208759757206	0.00201715136578725	1.52437896383563	0.233927475058039	6.7531248024328e-05	0.00167005877473304	0.00464895792920506	4.68029272597804	3.55984888673237	3.43413540808391	4.13834547511902	6.51645969956039	25	19	11	7	22	17	19	11	16	22	27	20	6	7	4	GD	GGGG	0.0659341883573381	1	1	1	7.32053357471379e-05	0.0619803916771832	0.112477434385317	0.0048715808929018	1	0.688466334650166	1	0.0250711425003326	0.00128086969259101	0.00272859343375473	0.326473078594977	chr9:2559565-2559866	0.51816567116774	1	1.368655440846	0.748506871081288	0.95888732333782	0.696263666020607	0.151515	No	Yes	VLDLR	-62118	0.212	1.91940978349693	3.89374744813994	18.8812589074499	6.93282898440611e-05	1.33043347977007	0.000936346925182578	1.41655050065293	3.89374744813994	9.7187368257738	0.00304105306321072	0.981877985648357	0.0172013277514675	1.31341949474267	3.89374744813994	8.33599573626707	0.00575553541200405	0.910393019673352	0.0279349803282753	1.57520493953178	3.89374744813994	13.15787281214	0.000678274194754952	1.09184886264056	0.0054597757049142	ED	GssG
chr9	25677649	25677781	None	133	0.198359714584311	1.08143408721876	1	1.05032554707114	1.0472301117483	1.21885716655484	1.25056863072446	1.23404510977577	1.35152703534709	1.13815254296764	1.4892085106926	1.88677895018912	1.30883852588798	1.25969543298345	1.42116316485134	1.00917146329766	-0.578837876074124	0.525248181083758	0.296265951362556	-1.42401296954824	0.587673731426364	0.0358688033015093	-0.71787827454816	0.523324275578543	0.200125977517787	-0.734590481885593	0.512343390671435	0.182152640996648	2.4888718710899	0.348217164256937	3.11416800213419e-05	0.0628904233929515	0.100943218159946	-1.10202737852379	-2.42313531028853	-1.37176566815009	-1.4337854166966	7.14747039078594	4	10	7	6	2	2	16	5	1	4	17	7	10	23	12	GNS	ssss	1	1	1	1	1	1	1	1	1	1	1	1	1	1	1	chr9:25677564-25677865	1.62832993279191	0.240221100531189	1.99828153777974	0.17265827414943	0.465924312070384	1	0.212121	Yes	No	IZUMO3	-1131836	0.001	-0.831871721520244	3.14147214829193	2.37943347290385	0.129335451848359	-0.576609538359305	0.271388457610996	-2.08906922502527	3.14147214829193	11.6494749646428	0.00129176965745599	-1.44803244332082	0.00894407099014238	-1.13016401176722	3.14147214829193	4.50187576250758	0.038906235353661	-0.783369998326767	0.115197294124133	-1.11821600588199	3.14147214829193	4.75547934112927	0.0340041280290669	-0.775088271734102	0.10450680236975	ED	sLss
chr9	25678463	25678613	None	151	0.0420896247024738	1.08143408721876	1	1.05032554707114	1.0472301117483	1.21885716655484	1.25056863072446	1.23404510977577	1.35152703534709	1.13815254296764	1.4892085106926	1.88677895018912	1.30883852588798	1.25969543298345	1.42116316485134	1.00917146329766	0.0913600028508356	0.224261652203018	0.692311839768303	-0.716475631223094	0.255096794506032	0.0185179696932606	-0.641906497751176	0.247832494186353	0.0269461653386786	-0.527839893778397	0.232419042219662	0.0464859922217982	2.72240512094386	0.157112876806002	8.67886061019468e-09	0.00540851108041049	0.0126960168031273	0.407381297486072	-2.80864223562853	-2.59008206271978	-2.27106991207515	17.3277020718385	13	24	15	11	7	8	13	13	4	12	17	13	20	20	16	GNS	ssss	1	1	1	1	1	1	1	1	1	1	1	1	1	1	1	chr9:25678387-25678688	NA	NA	NA	NA	NA	NA	0.242424	Yes	No	IZUMO3	-1132659	NA	0.138597606045529	3.75992249254885	0.135843542350893	0.714026158961678	0.0960685398628165	0.829199921401827	-1.07111676437515	3.75992249254885	6.62581232921086	0.0131049727689998	-0.742441565277128	0.0518410806506565	-1.01860007420447	3.75992249254885	6.29675574355971	0.015428897210875	-0.706039769552977	0.0584888727511595	-0.840898202191835	3.75992249254885	4.7389336200292	0.0343026818421065	-0.582866217987197	0.105162900574347	ENS	ssss
chr9	2568112	2568163	None	52	0.0429764650565301	1.08143408721876	1	1.05032554707114	1.0472301117483	1.21885716655484	1.25056863072446	1.23404510977577	1.35152703534709	1.13815254296764	1.4892085106926	1.88677895018912	1.30883852588798	1.25969543298345	1.42116316485134	1.00917146329766	0.570903851909258	0.567186648266798	0.337883549608865	1.65708327764435	0.48748784310498	0.00677983920565162	0.683564485420808	0.540231257675327	0.234444859103024	0.565005717809955	0.531532431148743	0.312788538370471	0.0795884400927356	0.437175628895657	0.859179852026475	0.00892943333441329	0.0194855581666971	1.00655375731044	3.39922995225853	1.26531827936477	1.06297505984512	0.18205141099421	3	3	0	5	8	7	4	3	1	1	6	2	1	2	1	GNS	ssss	1	1	1	1	1	1	1	1	1	1	1	1	1	1	1	chr9:2567987-2568287	0.945123396522436	1	1.557334812196	0.331670108904639	2.93355599516995e-14	0.897152372981809	0.878788	No	Yes	VLDLR	-53696	0	0.779980509842593	2.12308753049671	0.680910211840635	0.413247435411535	0.540641291289102	0.591538046791176	2.23696732263752	2.12308753049671	8.65839184852137	0.00495003753212344	1.55054759269093	0.024945526274782	0.828232681513362	2.12308753049671	0.860268750340946	0.358180984494185	0.57408714803859	0.539203124590222	0.676135857408534	2.12308753049671	0.597148994395919	0.443356016555501	0.468661663238207	0.619065427278586	ENS	ssss
chr9	2570639	2570685	None	47	0.115604991938358	1.08143408721876	1	1.05032554707114	1.0472301117483	1.21885716655484	1.25056863072446	1.23404510977577	1.35152703534709	1.13815254296764	1.4892085106926	1.88677895018912	1.30883852588798	1.25969543298345	1.42116316485134	1.00917146329766	-0.361665329520206	0.546619008315861	0.523154195670687	-1.32566829916116	0.66908665409097	0.0757074714159325	-2.49070744569072	0.987321998451234	0.0302475476818582	-0.742833307471435	0.545247245761861	0.202972839080989	1.86650915411642	0.35626708886646	0.000379304687393327	0.000788645396762066	0.0024325059282037	-0.661640601622144	-1.98131032961976	-2.52269011487415	-1.36237883500629	5.23907262962493	4	10	0	3	2	1	1	1	0	3	3	8	13	7	4	GD	OOOO	1	1	0.702054457957618	1	0.13392209689714	1	1	1	0.130117313474963	1	0.956131085186704	0.460024805886757	1	1	0.0693287127236974	chr9:2570511-2570812	1.61279942076788	0.450607225544461	0.386291593289461	1	1.05612524848643	1	0.484848	No	Yes	VLDLR	-51172	0.004	-0.509339864820002	2.35863821619171	0.623455641122704	0.433546278908684	-0.353047491246768	0.610185748375076	-1.90791981396936	2.35863821619171	6.45971635286837	0.0142275137630434	-1.32246923978732	0.055072742355909	-3.46085671449746	2.35863821619171	14.4641008173475	0.000394415570323806	-2.39888307397587	0.00359774670357673	-1.1466521835942	2.35863821619171	3.2220337856282	0.0787830718511625	-0.794798728141226	0.191589661799571	ED	ssLs
chr9	2570777	2570871	None	95	0.112878124303934	1.08143408721876	1	1.05032554707114	1.0472301117483	1.21885716655484	1.25056863072446	1.23404510977577	1.35152703534709	1.13815254296764	1.4892085106926	1.88677895018912	1.30883852588798	1.25969543298345	1.42116316485134	1.00917146329766	-1.14453921743886	0.523091133289846	0.0535139268102648	-1.75579556559312	0.593151400206174	0.0142853409620611	-2.26976395089576	0.683644216074002	0.00774621354600196	-1.19557446186839	0.488202233202179	0.03432039948797	2.56510055976695	0.304327827601305	7.43235185272826e-06	3.16499976368032e-06	1.9837947953047e-05	-2.18803023909157	-2.96011366572316	-3.32009530327112	-2.44893279989006	8.42874140030153	8	4	1	0	2	6	1	2	2	4	5	9	20	6	20	GD	LLLL	1	1	0.80631100436116	1	0.000695938702279672	1	1	1	0.0973031714228592	1	1	0.0551065968726605	1	1	0.0451626960627361	chr9:2570673-2570974	0.945324319747093	1	1.79546503800868	0.0994689205728922	0.184302586190096	1	0.090909	No	Yes	VLDLR	-51010	0.462	-1.60121205070395	2.78046805981365	7.34093401241976	0.00924368443037644	-1.10987561842405	0.0398861860030062	-2.51213414361728	2.78046805981365	15.352120061303	0.000274948534238	-1.74127869883669	0.00272110512314237	-3.26246623676411	2.78046805981365	22.0858694931202	2.12692743905899e-05	-2.26136927368506	0.000372646739403407	-1.77987634994182	2.78046805981365	10.3498781122558	0.0022890599309654	-1.2337162737075	0.0138621002358081	ED	sLLs
chr9	2570903	2570949	None	47	0.057483017496795	1.08143408721876	1	1.05032554707114	1.0472301117483	1.21885716655484	1.25056863072446	1.23404510977577	1.35152703534709	1.13815254296764	1.4892085106926	1.88677895018912	1.30883852588798	1.25969543298345	1.42116316485134	1.00917146329766	-0.644735879509492	0.533396278651566	0.254568294939961	-0.862176735496574	0.548853357335178	0.147286782165702	-1.73036447530322	0.71851368625253	0.0367929130406041	-0.954898938896129	0.520892115075853	0.096668639794254	1.80406015737699	0.315197256320498	0.000191987376092619	0.0114688398518587	0.0240698491922283	-1.20873711593826	-1.57086901988294	-2.40825541449055	-1.83319906610043	5.72359092980997	5	2	3	3	6	0	3	0	1	1	6	4	5	6	11	GNS	ssss	1	1	1	1	1	1	1	1	1	1	1	1	1	1	1	chr9:2570775-2571076	4.04416034922924e-14	1	1.40142877281434	0.0897018411572907	0.833988801625579	0.801806408730231	0.272727	No	Yes	VLDLR	-50908	0.542	-0.905442872126724	2.29198459941035	1.75526373921174	0.191322953353777	-0.627605173972738	0.355210723001823	-1.2725786857493	2.29198459941035	3.37080154619294	0.0723941542215977	-0.882084328067807	0.180254027493721	-2.49227868459087	2.29198459941035	9.67556421656199	0.00310120729656458	-1.72751594339381	0.0174566544119925	-1.42951661321288	2.29198459941035	4.65305441031194	0.0358984915584644	-0.990865410012107	0.108667798644815	ENS	ssss
chr9	25716382	25716404	None	23	0.0546761218649717	1.08143408721876	1	1.05032554707114	1.0472301117483	1.21885716655484	1.25056863072446	1.23404510977577	1.35152703534709	1.13815254296764	1.4892085106926	1.88677895018912	1.30883852588798	1.25969543298345	1.42116316485134	1.00917146329766	0.76718645031013	0.587773762309002	0.22104336417075	0.05140763963832	0.658359605394589	0.939301226452016	-0.703922619014784	0.793815579068755	0.396034260523509	0.26434956819786	0.597616684795482	0.667657020625812	0.486725650951796	0.466012028230702	0.320868310842731	0.19818014056211	0.263406622156158	1.3052410629837	0.0780844377709182	-0.886758382646726	0.442339671771925	1.04444868687132	5	1	5	3	3	0	2	1	0	1	6	3	4	1	1	GNS	ssss	1	1	1	1	1	1	1	1	1	1	1	1	1	1	1	chr9:25716242-25716543	2.11266748397979	0.184668427013466	1.33964393262081	0.350459131979257	0.338561116012262	1	0.121212	No	Yes	IZUMO3	-1170514	0	1.0713604353751	1.90240342195419	1.67344826711916	0.201823843106101	0.742610465143727	0.368465857960053	0.0211272041031897	1.90240342195419	0.000501393362802915	0.98222576989841	0.0146442619572404	0.992650681506089	-1.02579161937925	1.90240342195419	0.952734610907223	0.333788248534738	-0.711024568814748	0.515259153229267	0.278719700640632	1.90240342195419	0.109732628125928	0.741852331296738	0.193193774665566	0.847218958612347	ENS	ssss
chr9	2602750	2602824	None	75	0.0588835243514061	1.08143408721876	1	1.05032554707114	1.0472301117483	1.21885716655484	1.25056863072446	1.23404510977577	1.35152703534709	1.13815254296764	1.4892085106926	1.88677895018912	1.30883852588798	1.25969543298345	1.42116316485134	1.00917146329766	-2.35112504032323	0.671477356294113	0.00571292535628538	-1.08158789175135	0.399373559191766	0.0220010680928488	-2.52489162321247	0.671704590713382	0.0037286929549373	-0.556515072367505	0.324985484635707	0.117596417443985	1.90339500847764	0.21655249563298	5.11652658092919e-06	9.08416990271258e-06	5.01106241163586e-05	-3.50142118462356	-2.70821106419819	-3.75893161684501	-1.71243055052545	8.78953162333245	0	1	1	2	5	1	0	1	1	6	7	5	13	9	3	GD	LLLL	0.734292308579525	1	0.326303524341168	0.103399385147501	1.09784490656365e-05	1	0.0010467887285585	1	0.795498048660882	0.448254763758942	1	2.91151638668386e-05	1	0.00868470223586424	1	chr9:2602636-2602937	0.481362737375397	1	2.33798597188762	0.148835047305002	0.429115839231566	1	0.666667	No	No	VLDLR	-19047	0.001	-3.19935608956354	2.25661016483894	14.3940760334312	0.000405904679167941	-2.21762465308826	0.00367796749145546	-1.57354708912755	2.25661016483894	6.03378365453997	0.0176015060288516	-1.09069972830707	0.064516150466249	-3.50658715831974	2.25661016483894	18.3120155366884	8.6087269400003e-05	-2.43058100217704	0.00111015592383496	-0.869036232193819	2.25661016483894	2.46781289725801	0.122594348965849	-0.602370014149583	0.26134202533561	ED	LsLs
chr9	2611033	2611172	None	140	0.0428498860066936	1.08143408721876	1	1.05032554707114	1.0472301117483	1.21885716655484	1.25056863072446	1.23404510977577	1.35152703534709	1.13815254296764	1.4892085106926	1.88677895018912	1.30883852588798	1.25969543298345	1.42116316485134	1.00917146329766	-1.83444311722639	0.374518323983481	0.000624843494478235	0.310114497313176	0.205182521241674	0.161621815920328	0.0159123393328838	0.212496850216872	0.941784864739718	0.125823450705056	0.202639808934521	0.548541556791296	2.30387531690693	0.150990215863783	2.96665523617217e-08	5.77121071960966e-06	3.37173058277878e-05	-4.89813982321277	1.51140796709437	0.0748827068102132	0.620921680525831	15.2584411097564	0	3	2	14	20	14	12	16	10	20	19	14	9	17	11	GD	Lsss	4.02512195199033e-07	0.000415754937367423	0.685737714034469	0.0522559858757143	0.906288129347266	0.00100875836020469	3.57604442019286e-06	3.04564662515165e-05	0.000181665729276792	9.87104327659351e-06	0.00788919028019718	0.0107134715020034	0.0748325280479931	0.000265982054495554	2.57430423950292e-06	chr9:2610952-2611252	2.07761881829739	0.237953706677756	2.23270495852726e-14	1	1.50758979567358	0.49521299149017	0.606061	No	No	VLDLR	-10731	0.001	-2.56875817153828	3.560915957067	17.8602008271775	0.000102382227346898	-1.78052748414208	0.00127044704082686	0.388381265723611	3.560915957067	0.908782620473792	0.345087208951967	0.269205379318624	0.52648345411431	-0.0784342434175534	3.560915957067	0.0348715086602091	0.85263129104387	-0.0543664746842297	0.917095400753766	0.0928877787076662	3.560915957067	0.0531301519753994	0.818656998039618	0.0643849019196949	0.896270744848181	ED	Lsss
chr9	2611237	2611325	None	89	0.050784349479125	1.08143408721876	1	1.05032554707114	1.0472301117483	1.21885716655484	1.25056863072446	1.23404510977577	1.35152703534709	1.13815254296764	1.4892085106926	1.88677895018912	1.30883852588798	1.25969543298345	1.42116316485134	1.00917146329766	-0.683599551528106	0.394201021965024	0.113554044173211	0.736030184625335	0.291905043605357	0.0303108043701206	0.269763652658341	0.308133683295809	0.401853980287563	0.100502348413265	0.305641471665169	0.749071114350263	1.74237523692554	0.228500550354721	1.78796139302413e-05	0.00432485109386846	0.010492537010844	-1.7341394705688	2.52147128235446	0.87547602642119	0.328824317805163	7.62525619400345	1	6	2	11	18	13	9	13	6	8	16	6	6	8	7	GNS	ssss	1	1	1	1	1	1	1	1	1	1	1	1	1	1	1	chr9:2611130-2611431	1.00715144611101	0.675401958993281	2.84369382938367e-14	1	2.08288356461646	0.185000399573748	0.606061	No	No	VLDLR	-10553	0.008	-0.956134808172774	3.1710873214147	2.4656734295492	0.122752719014773	-0.662742146520182	0.261589533285725	0.99233475542636	3.1710873214147	4.46046806880475	0.0397768944059265	0.687834037895424	0.117095285881616	0.282502792181807	3.1710873214147	0.32334563169523	0.572184567371451	0.195816013901132	0.726364147467577	0.0554827587728317	3.1710873214147	0.0128024673846161	0.910372598558824	0.0384577178130759	0.950829247255624	ENS	ssss
chr9	26210645	26210708	None	64	0.0410251439512672	1.08143408721876	1	1.05032554707114	1.0472301117483	1.21885716655484	1.25056863072446	1.23404510977577	1.35152703534709	1.13815254296764	1.4892085106926	1.88677895018912	1.30883852588798	1.25969543298345	1.42116316485134	1.00917146329766	2.86985395578235	0.628163324666761	0.00102839929507483	1.30190113069659	0.686664725080806	0.0871987954746678	1.77648392798916	0.655819913257202	0.0219788981678487	0.450653623147754	0.740135791173071	0.55618255205456	-0.611652862953087	0.601215451898167	0.332964077692048	6.43406281672161e-09	7.95865757903974e-08	4.56864296766259	1.8959778814084	2.70879839431233	0.608879652250697	-1.01736051696936	11	7	12	3	2	2	4	7	1	2	2	0	0	1	1	GD	Gsss	1.97622897209617e-11	1	0.950344605422251	0.41837813031616	0.150927993089132	0.000476830231595396	4.54135933900504e-07	0.920430385249266	1	0.865793882554514	1	0.000172467964722969	1	0.1018280040025	1	chr9:26210526-26210826	1.27969410724908	0.5403497098451	0.0620934962594472	1	0.981042118717118	0.481182539328225	0.636364	No	No	CAAP1	682125	1	3.92435777092182	2.28784097248437	24.3416499372449	9.58923724115655e-06	2.72015752442297	0.000199369050612847	1.66073826265973	2.28784097248437	2.57093812236348	0.115229649099909	1.15113604441061	0.250368783193348	2.26607568900236	2.28784097248437	5.78848302477976	0.0199244101465982	1.57072397476742	0.0706596826490544	0.487402394939966	2.28784097248437	0.184243490818881	0.669621051171446	0.337841595850803	0.797802477481982	ED	Gsss
chr9	2621376	2621574	None	199	0.0977028586104719	1.08143408721876	1	1.05032554707114	1.0472301117483	1.21885716655484	1.25056863072446	1.23404510977577	1.35152703534709	1.13815254296764	1.4892085106926	1.88677895018912	1.30883852588798	1.25969543298345	1.42116316485134	1.00917146329766	0.125022262990425	0.234804178284172	0.606039895237046	-0.056762266839926	0.236207778030805	0.814947256055396	0.155761848894926	0.231191931717715	0.515750230095994	0.423804915422402	0.22484601715856	0.0888094412922605	2.84958932840745	0.165668143230924	9.32154261382661e-09	0.517317329938111	0.584433649457399	0.532453314519456	-0.240306510281484	0.673733930668094	1.88486734511974	17.2005871064506	17	27	17	12	22	24	22	27	26	37	48	38	24	34	8	GNS	ssss	1	1	1	1	1	1	1	1	1	1	1	1	1	1	1	chr9:2621324-2621625	NA	NA	NA	NA	NA	NA	0.151515	Yes	No	VLDLR	-359	NA	0.164568089960548	4.52599057935483	0.234966667540184	0.630011558610169	0.114069907566289	0.768226709592495	-0.150074332603535	4.52599057935483	0.193187958904798	0.662196614455704	-0.104023600518556	0.792425826538517	0.102225576523998	4.52599057935483	0.0957825408760599	0.758254647379475	0.0708573701487243	0.85776781432327	0.499388577653781	4.52599057935483	2.54064254730959	0.117339649099135	0.34614978460456	0.253507025801143	ENS	ssss
chr9	2623607	2623677	None	71	0.0443150855527506	1.08143408721876	1	1.05032554707114	1.0472301117483	1.21885716655484	1.25056863072446	1.23404510977577	1.35152703534709	1.13815254296764	1.4892085106926	1.88677895018912	1.30883852588798	1.25969543298345	1.42116316485134	1.00917146329766	-0.238993564727501	0.407383391780284	0.570440774109201	-0.172184294698327	0.38976085024634	0.668056224695986	-0.637611113591472	0.432845914942934	0.171497771006523	0.655229660265544	0.323728463744705	0.0705066039009588	1.39927327712041	0.262815327836901	0.000335742932509813	0.00968657947805121	0.0208888982285234	-0.586655149791669	-0.441769086324348	-1.4730671852951	2.02401003818516	5.32416921279711	5	3	2	3	7	2	1	5	2	12	10	14	6	6	3	GNS	ssss	1	1	1	1	1	1	1	1	1	1	1	1	1	1	1	chr9:2623491-2623792	2.2217648528343	0.204396522388826	1.36238239339113	0.667679908894153	0.542864894194248	1	0.212121	Yes	No	VLDLR	1808	0.001	-0.325754544695224	2.63778996039641	0.252492638456694	0.617561990898901	-0.225795844210083	0.759162304837997	-0.297108987819451	2.63778996039641	0.226226205568458	0.636436509979876	-0.205940257226072	0.773063011792509	-0.985669975805094	2.63778996039641	2.15803476078911	0.148176769119859	-0.683214364691891	0.298152539847933	0.848617049512538	2.63778996039641	2.58904439655425	0.11398918670608	0.588216515244715	0.248449335452063	ENS	ssss
chr9	26326595	26326653	None	59	0.044226205086456	1.08143408721876	1	1.05032554707114	1.0472301117483	1.21885716655484	1.25056863072446	1.23404510977577	1.35152703534709	1.13815254296764	1.4892085106926	1.88677895018912	1.30883852588798	1.25969543298345	1.42116316485134	1.00917146329766	0.288177536789391	0.396234831450633	0.483727554141515	-0.165457779251517	0.423382562113012	0.704141658203728	-1.27448027793242	0.568660163654492	0.0489047015693077	-1.21197501635179	0.517294487992126	0.0411348937167696	1.74726807439441	0.286852252155202	0.000117049634881063	0.000255910215917162	0.000919170992446562	0.727289763331406	-0.390799702344263	-2.24119845100804	-2.3429111356977	6.09117781459513	12	8	4	8	6	3	2	4	0	0	4	4	7	6	8	GD	ssLL	0.0687593905419831	1	0.796904512014468	0.703746457985537	1	0.0713921156053297	1	1	1	1	0.00704941829954666	1	1	0.604692381051246	0.0148120073326077	chr9:26326473-26326774	1.68116131071383	0.301274101028691	0.424042300913315	1	1.3490300523224	0.66799193634061	0.181818	No	Yes	CAAP1	566178	0.051	0.414640689199044	2.6088139549783	0.523606883761323	0.472725773362903	0.28740702466375	0.644319719655995	-0.284459144610438	2.6088139549783	0.220747437875029	0.640542077711323	-0.197172054071219	0.776247612328761	-1.87976865049496	2.6088139549783	6.67535339144993	0.0127887049662125	-1.30295634019555	0.050915402190971	-1.77835643694909	2.6088139549783	6.75679898249638	0.0122862778256928	-1.23266275030189	0.0494099332170765	ENS	ssss
chr9	2655722	2655913	None	192	0.0805914044137761	1.08143408721876	1	1.05032554707114	1.0472301117483	1.21885716655484	1.25056863072446	1.23404510977577	1.35152703534709	1.13815254296764	1.4892085106926	1.88677895018912	1.30883852588798	1.25969543298345	1.42116316485134	1.00917146329766	0.525733731757352	0.302025059697573	0.112358265447074	-0.0829017499279453	0.317362882315191	0.799223358238391	0.320313653504201	0.302892352437869	0.315152929132151	0.242948182541812	0.299569652714713	0.43624751111988	2.56625045028666	0.221246446519411	4.01883617454271e-07	0.253428637414173	0.323532670006225	1.74069572996289	-0.261220686310792	1.05751647714481	0.810990633864962	11.5990583833468	24	21	24	13	21	8	23	26	18	22	38	19	13	9	24	GNS	ssss	1	1	1	1	1	1	1	1	1	1	1	1	1	1	1	chr9:2655667-2655967	0.486152609750147	1	1.46052565778664	0.596444401122947	0.354148356978987	1	0.454545	No	Yes	VLDLR	33984	0.001	0.783927256632846	4.2439507535788	4.45578094056006	0.0398767710956226	0.54337696769915	0.117297921801588	-0.155508688648404	4.2439507535788	0.152100630494686	0.698215390805313	-0.107790409089216	0.818307143234044	0.381154616051417	4.2439507535788	1.04437923931848	0.311792518962431	0.264196247473448	0.49283477544395	0.289736093704066	4.2439507535788	0.625165150108	0.432920484503559	0.200829756457425	0.609641820063588	ENS	ssss
chr9	26656437	26656486	None	50	0.049414644071425	1.08143408721876	1	1.05032554707114	1.0472301117483	1.21885716655484	1.25056863072446	1.23404510977577	1.35152703534709	1.13815254296764	1.4892085106926	1.88677895018912	1.30883852588798	1.25969543298345	1.42116316485134	1.00917146329766	0.666139595020488	0.378573627215389	0.108973578231509	0.637976685846166	0.373959817520684	0.118817991181329	-1.2538449434192	0.584973437486085	0.0577010957989558	-0.573895820924227	0.445670492994233	0.226847286124101	1.32555043278252	0.29234327687435	0.0010843060302481	6.21611586036573e-05	0.000268860717033429	1.75960380526319	1.70600330825886	-2.14342201383978	-1.28771329927749	4.53422581478503	12	6	5	8	12	5	0	2	2	1	6	3	5	7	2	GD	GGss	0.0194245498948692	0.0238800861919815	0.0940379197298839	1	1	0.000103183520731896	1	1	1	1	0.0010059105935719	1	0.133017531164593	0.209097792421016	0.169573170631397	chr9:26656311-26656611	1.63674660434001e-14	1	0.497867450181267	1	1.16923712475902	0.165673558215366	0.333333	No	No	CAAP1	236340	0.009	0.95480843926356	2.60033957471589	2.65074191984154	0.109874603485451	0.661822777650379	0.242191541366565	0.851095013567864	2.60033957471589	2.15639612183224	0.148327593299604	0.589934109043194	0.298366701778945	-1.81033682342347	2.60033957471589	5.10939912424489	0.028245126674327	-1.25482986501982	0.0913534786290947	-0.882215254306021	2.60033957471589	1.72396689033061	0.195260501016226	-0.611505016169193	0.36014444867773	ENS	ssss
chr9	26809886	26809990	None	105	0.0541168287137227	1.08143408721876	1	1.05032554707114	1.0472301117483	1.21885716655484	1.25056863072446	1.23404510977577	1.35152703534709	1.13815254296764	1.4892085106926	1.88677895018912	1.30883852588798	1.25969543298345	1.42116316485134	1.00917146329766	0.796589312937484	0.499847926558052	0.142095747660347	-0.415309082533721	0.62860340400856	0.523741691184457	1.6053977154879	0.451997915500307	0.00525263807029122	0.448131832078092	0.496330881490356	0.387816162467832	0.768828459740729	0.396534993815685	0.0812332960838366	4.25456945269519e-06	2.57518096015834e-05	1.59366333361187	-0.660685385865435	3.55178123711238	0.902889279692744	1.93886661134904	8	5	2	2	2	1	10	16	14	4	9	3	6	2	0	GD	ssGs	1	0.413607220476314	1.85837094349508e-05	1	1	1	0.000969208043777423	1	1	0.309003595381434	0.0368374081579804	1	1	0.0153018583146255	1	chr9:26809787-26810088	1.88726188933523e-14	1	0.894263331618656	0.620361362232183	0.355512879043867	1	0.333333	No	Yes	CAAP1	82864	0.001	1.12625185840965	2.68657129047848	2.57091762402979	0.115231062100493	0.78065830025705	0.250368822509709	-0.61463526527909	2.68657129047848	0.508198295819791	0.479279679005307	-0.426032701200915	0.649865350884464	2.16890911123761	2.68657129047848	12.8282065666275	0.000779481636364917	1.50337323534512	0.00606343069896274	0.541087879651382	2.68657129047848	0.602196947736523	0.441446992039034	0.375053538215514	0.617369510426066	ED	ssGs
chr9	26856504	26856680	None	177	0.125448638489883	1.08143408721876	1	1.05032554707114	1.0472301117483	1.21885716655484	1.25056863072446	1.23404510977577	1.35152703534709	1.13815254296764	1.4892085106926	1.88677895018912	1.30883852588798	1.25969543298345	1.42116316485134	1.00917146329766	0.557148726147789	0.54949812668289	0.334523140984887	1.7832326020514	0.487954873841292	0.00442917483852305	1.52002117125101	0.493219747771525	0.0116043458020848	1.27709831819877	0.493916602845039	0.0271515746080516	0.78351457614732	0.414852982410069	0.0882571333215175	0.000365390402992007	0.00124844271400726	1.01392288543563	3.65450310602164	3.08183356023112	2.58565577840971	1.88865600434045	6	3	3	10	30	6	14	10	13	17	14	6	3	2	3	GD	sGGG	1	0.0306020529219348	0.749697537150545	1	0.0522627910842018	1	1	1	0.00237481192995836	0.0354209586110693	0.382284420427352	0.469766902661728	1	1	0.00106510756043223	chr9:26856441-26856742	0.509124988543875	1	1.24619513719353e-14	1	0.357063545629003	1	0.060606	No	No	CAAP1	36210	0.001	0.793708668760305	3.25593311791	1.19533350867717	0.279568431329862	0.550156925937193	0.458470873215235	2.4628572887918	3.25593311791	17.7578606810737	0.00010650235410025	1.70712258584755	0.001309352685554	2.04530898044741	3.25593311791	11.4881587368063	0.00138560426179385	1.41770015317106	0.00943365086450159	1.72150162945009	3.25593311791	8.00929048302859	0.00671453698152967	1.19325400078268	0.0313734267126776	ED	sGGs
chr9	26892689	26892956	None	268	0.0430578631821878	1.08143408721876	1	1.05032554707114	1.0472301117483	1.21885716655484	1.25056863072446	1.23404510977577	1.35152703534709	1.13815254296764	1.4892085106926	1.88677895018912	1.30883852588798	1.25969543298345	1.42116316485134	1.00917146329766	-0.444713771386187	0.0924846698832426	0.000714436655430734	-0.171801549300092	0.0886166841473439	0.0812551314083024	-0.233324033659231	0.0886471301068542	0.0250736054268378	-0.559001834464184	0.0895952854082766	9.63988007415793e-05	3.71113610594099	0.0615245858644269	3.81114422412096e-14	0.0710051114469116	0.111788550105988	-4.80851336710848	-1.93870433037684	-2.63205400307923	-6.23918805455968	60.3195625585957	28	30	24	38	36	47	37	49	35	33	42	34	48	56	46	GNS	ssss	1	1	1	1	1	1	1	1	1	1	1	1	1	1	1	chr9:26892672-26892972	2.01477009507082e-14	1	0.915730512155895	1	0.316848025430982	1	0	Yes	No	CAAP1	-21	0	-0.630281818206061	5.1342232824259	5.89767077014398	0.0188523491599949	-0.436878065247727	0.0678633905123024	-0.294506794473935	5.1342232824259	1.41213554177464	0.240393723173066	-0.204136554245356	0.414487560399406	-0.433827986129651	5.1342232824259	3.06757333975204	0.0860862509518058	-0.300706645433767	0.204021271822455	-0.890850634631819	5.1342232824259	12.622920296437	0.000850402294503392	-0.617490605695084	0.00648387948837453	ED	sssL
chr9	26947449	26947613	None	165	0.10967304053616	1.08143408721876	1	1.05032554707114	1.0472301117483	1.21885716655484	1.25056863072446	1.23404510977577	1.35152703534709	1.13815254296764	1.4892085106926	1.88677895018912	1.30883852588798	1.25969543298345	1.42116316485134	1.00917146329766	-0.609897583662528	0.257198147087996	0.0391892389538569	-0.0700049126031699	0.240144398380151	0.776617336131318	0.0905306103697207	0.236349507797697	0.709708612126307	0.127810697117118	0.232823983192883	0.595078045675045	2.90406925284757	0.168409144310091	9.09569545677156e-09	0.231197766115672	0.299333664987663	-2.37131406492544	-0.291511744914205	0.383037016718521	0.548958467956599	17.2441304463867	9	11	11	8	26	27	25	32	18	27	40	30	18	37	14	GNS	ssss	1	1	1	1	1	1	1	1	1	1	1	1	1	1	1	chr9:26947380-26947681	0.205583904558495	1	1.80866719713324	0.268995151248908	1.46590768982332	0.501748581376745	0.151515	Yes	No	PLAA	-70	0	-0.880983766756384	4.33294622250628	5.30811379083601	0.0254796060124625	-0.610651414046268	0.0846959251796851	-0.162460259070694	4.33294622250628	0.222732987643505	0.639047041199007	-0.11260887052789	0.775071460731461	0.0196542922562033	4.33294622250628	0.00342550685092727	0.953564722581703	0.0136233172632885	0.976524094111559	0.081256684333338	4.33294622250628	0.062024214311527	0.804359095736992	0.0563228416473028	0.887762407344735	ENS	ssss
chr9	26956247	26956511	None	265	0.0521673641583798	1.08143408721876	1	1.05032554707114	1.0472301117483	1.21885716655484	1.25056863072446	1.23404510977577	1.35152703534709	1.13815254296764	1.4892085106926	1.88677895018912	1.30883852588798	1.25969543298345	1.42116316485134	1.00917146329766	-0.00680505897216405	0.0921280908846118	0.942574308325027	-0.18562837410842	0.0925405510331631	0.0726681710484499	-0.539086001096935	0.0947093787393069	0.000200500744171691	-0.53572760699491	0.0930403334839537	0.000183149830650244	3.98487248431697	0.0645269076258304	3.01406211178042e-14	0.0177500369063607	0.0348355342924343	-0.0738651903759432	-2.00591386193386	-5.6920022945225	-5.75801469034185	61.7552061757537	51	57	59	47	57	53	37	45	35	58	49	39	63	82	54	GNS	ssss	1	1	1	1	1	1	1	1	1	1	1	1	1	1	1	chr9:26956228-26956529	1.01835613155523	0.813409655596469	1.27802479134827	0.348041776429345	1.46558990698486	0.501942960940465	0.030303	Yes	No	PLAA	-8918	0	-0.00316106870018079	5.56366640364027	0.000189252344844522	0.989079432869535	-0.00219108585708663	0.995524428557177	-0.320052945432503	5.56366640364027	1.91312664100974	0.172846920049503	-0.221843796756445	0.331553919457878	-0.876744772479069	5.56366640364027	13.5291901944818	0.000580569102288354	-0.607713167114538	0.0048403366250102	-0.861968069560624	5.56366640364027	13.6622143613058	0.000549256819897134	-0.597470737148646	0.00464147872362038	ED	ssLL
chr9	26975858	26975903	None	46	0.0497651728139536	1.08143408721876	1	1.05032554707114	1.0472301117483	1.21885716655484	1.25056863072446	1.23404510977577	1.35152703534709	1.13815254296764	1.4892085106926	1.88677895018912	1.30883852588798	1.25969543298345	1.42116316485134	1.00917146329766	0.351443012284534	0.699676357809413	0.626336262087359	1.08195384748953	0.611130143285022	0.107080375281316	0.688553478971213	0.639007841220213	0.306547840907406	-0.235884118522794	0.728838638829603	0.752874623815844	0.298533207223763	0.51565804511666	0.575439566748718	0.0856508144997135	0.130763089608599	0.502293679587591	1.77041479524096	1.07753525787163	-0.323643816279534	0.578936390212286	1	1	4	4	3	7	1	5	4	3	2	0	0	4	1	GNS	ssss	1	1	1	1	1	1	1	1	1	1	1	1	1	1	1	chr9:26975730-26976030	0.72789654299656	1	2.54144108999914	0.0244354351468176	0.730610393692566	1	0.242424	No	No	PLAA	-28420	0.039	0.487101642520272	1.99000140218713	0.257615392435822	0.614025758811205	0.337633130159045	0.756574829391814	1.44772873086659	1.99000140218713	3.12956447629567	0.0830683499627547	1.00348908801581	0.198903041597051	0.849369096153619	1.99000140218713	0.954920732416342	0.333239536320686	0.58873779425363	0.514685536759241	-0.393175264928747	1.99000140218713	0.161428341819923	0.689580890427326	-0.272528326351271	0.812108950419237	ENS	ssss
chr9	2704592	2704678	None	87	0.0421455899038355	1.08143408721876	1	1.05032554707114	1.0472301117483	1.21885716655484	1.25056863072446	1.23404510977577	1.35152703534709	1.13815254296764	1.4892085106926	1.88677895018912	1.30883852588798	1.25969543298345	1.42116316485134	1.00917146329766	-0.842290180272436	0.416331951182582	0.0706112879655049	-1.80804751315094	0.552378445799637	0.0083847384882731	-2.04415387463575	0.591745215885282	0.00617994045182682	-2.50527813562956	0.649759861411805	0.00318249829894753	2.34240202750299	0.235764465787237	1.68686424011002e-06	1.61996290020754e-09	2.30143977388357e-08	-2.02312164098846	-3.27320431653259	-3.45444934705147	-3.85569851942849	9.93534805884134	3	8	3	2	1	3	0	1	4	0	3	1	15	10	13	GD	LLLL	1	1	1	0.568346985212322	3.00651503984205e-06	1	1	1	1	0.127449173267656	0.0379603200002116	1	1	0.402880238263338	0.000119240074616402	chr9:2704484-2704785	1.46407491541874	0.550813404939138	0.974920295204993	0.819121961516913	0.713660909311544	1	0.727273	No	Yes	KCNV2	-12867	0.001	-1.19206865191756	2.47802396009093	4.35647885686311	0.0420579887751785	-0.82627902511055	0.121967997564798	-2.59388274241722	2.47802396009093	15.3510542503901	0.000275066636335354	-1.79794250960959	0.00272198088849731	-2.95659578869625	2.47802396009093	18.8931107027481	6.90180068745051e-05	-2.04935603499021	0.00093315005446382	-3.5564761663603	2.47802396009093	26.0975260052594	5.25385621619583e-06	-2.46516142744128	0.000124161177686973	ED	sLLL
chr9	27089126	27089259	None	134	0.129915812811031	1.08143408721876	1	1.05032554707114	1.0472301117483	1.21885716655484	1.25056863072446	1.23404510977577	1.35152703534709	1.13815254296764	1.4892085106926	1.88677895018912	1.30883852588798	1.25969543298345	1.42116316485134	1.00917146329766	1.40086255701048	0.485499295866014	0.0162344498932762	0.478417906358523	0.525943841254569	0.384414359407848	1.50065807572769	0.477407576262967	0.010450500973571	1.32369810112051	0.476358449028558	0.0194912232311457	0.899775676197823	0.39790469374396	0.0472652783464806	0.0022234298241955	0.00594238917605054	2.88540594999561	0.909636863923193	3.14334784436076	2.77878581521949	2.26128439886362	4	15	12	3	8	3	10	16	15	5	24	15	1	4	4	GD	GsGG	1	1	0.358304517445853	1	0.0820740184702872	1	0.0288410549182931	0.154241345554279	1	1	0.0576275228514813	1	1	0.00190830547900419	1	chr9:27089042-27089342	2.10633322381771	0.157510450315872	1.85609853987924	0.189981895552562	1.10452452733179	0.805399246821024	0.393939	No	Yes	TEK	-19954	0.001	1.98554453698347	3.24845856351274	10.4289198137831	0.00220971127515647	1.37627459768629	0.0134866517939829	0.618477036950643	3.24845856351274	0.770719993314972	0.384251712215143	0.428695614403408	0.564303187900994	2.02571355423944	3.24845856351274	11.6104536474616	0.00131383840093507	1.40411763874313	0.00906365696467957	1.7940835397555	3.24845856351274	9.13010203969721	0.00397912256175793	1.24356394727053	0.0211137643671325	ED	ssGs
chr9	27094668	27094975	None	308	0.156522335200295	1.08143408721876	1	1.05032554707114	1.0472301117483	1.21885716655484	1.25056863072446	1.23404510977577	1.35152703534709	1.13815254296764	1.4892085106926	1.88677895018912	1.30883852588798	1.25969543298345	1.42116316485134	1.00917146329766	0.037718367320009	0.41407382160046	0.929219177626202	-0.161964198535049	0.416658107672463	0.705629845155024	0.321168893001328	0.403583926170752	0.444632500189301	0.825645685486774	0.393984291587307	0.062534705601252	2.76649750513451	0.290653577411955	2.49465730851468e-06	0.0356837075119595	0.0627122030148496	0.0910909247395105	-0.388722061451808	0.795792082327492	2.09563097594669	9.51819526794761	20	10	22	9	30	9	34	29	19	51	80	42	16	9	30	GNS	ssss	1	1	1	1	1	1	1	1	1	1	1	1	1	1	1	chr9:27094668-27094975	0.542665830228584	1	3.40263513079247e-14	1	0.359555855163062	1	0.212121	No	Yes	TEK	-14325	0.03	0.112667921638408	4.59294244086645	0.0765335505728314	0.783207433118833	0.0780954522232112	0.874255409856825	-0.242262381437317	4.59294244086645	0.343835407203706	0.560298303814108	-0.167923486649014	0.717308084424234	0.40764072358338	4.59294244086645	1.12984055652168	0.292986938022235	0.282555018233236	0.47311039316739	1.1523201360476	4.59294244086645	10.373252582621	0.00226528724166557	0.798727453403844	0.0137547996086627	ENS	ssss
chr9	27119099	27119138	None	40	0.0499832700000694	1.08143408721876	1	1.05032554707114	1.0472301117483	1.21885716655484	1.25056863072446	1.23404510977577	1.35152703534709	1.13815254296764	1.4892085106926	1.88677895018912	1.30883852588798	1.25969543298345	1.42116316485134	1.00917146329766	-0.0923275816002345	0.520482694399433	0.862744904389412	-1.05877345394592	0.672121229902374	0.146271312765125	0.677119931483571	0.434349428961249	0.150072173391566	0.0364823990486705	0.464343469660376	0.938926409103419	0.897822969575262	0.346887482266009	0.027032141312001	0.041212632458595	0.070720023085798	-0.177388379275065	-1.57527155346619	1.55892902427179	0.0785677013512302	2.58822533378927	1	3	3	0	2	1	10	5	3	4	6	2	5	1	3	GNS	ssss	1	1	1	1	1	1	1	1	1	1	1	1	1	1	1	chr9:27118968-27119268	1.94529460453119	0.0719887474745016	1.99097676906222e-14	1	0.776404891414536	1	0.30303	No	Yes	TEK	9972	0.001	-0.122127960904652	2.15645162115988	0.023484725734028	0.878828650687836	-0.0846526517685949	0.932295061923753	-1.48272967993025	2.15645162115988	2.53737000148	0.117570189248559	-1.02774989717621	0.253856282552047	0.846195246543368	2.15645162115988	1.60084986958095	0.211728751135797	0.586537849344763	0.380526190147713	-0.0367607109702468	2.15645162115988	0.00254372127584968	0.95997922663236	-0.0254805831644056	0.980492894620561	ENS	ssss
chr9	27154976	27155264	None	289	0.100079649608554	1.08143408721876	1	1.05032554707114	1.0472301117483	1.21885716655484	1.25056863072446	1.23404510977577	1.35152703534709	1.13815254296764	1.4892085106926	1.88677895018912	1.30883852588798	1.25969543298345	1.42116316485134	1.00917146329766	0.540984494804266	0.29145215676316	0.0930984222626263	-0.0449129900373609	0.299223316160841	0.883671141071733	-0.103462093226848	0.299233863607266	0.736689096440182	-0.626376239342813	0.306409234625573	0.0681613599959358	3.19232378633669	0.210439081572978	3.13763613661771e-08	0.00392427107044549	0.00966332234726465	1.85616912502	-0.150098563887377	-0.345756633221962	-2.04424726333145	15.1698237916402	42	39	50	14	43	26	33	29	20	17	21	22	50	18	21	GD	OOOO	0.0194947652452092	1	1	0.0486029127467319	1	0.158652616833213	0.319618137780954	1	1	0.206009510561762	0.0997689286430193	0.342150256182995	1	1	0.0877362126980245	chr9:27154969-27155270	1.82270416807862	0.328047522795664	2.58187344094962e-14	1	0.73089880748977	1	0.090909	No	Yes	TEK	45973	0.007	0.793345437684009	4.79488679571535	6.48841180230959	0.0140264886441042	0.549905153340767	0.0545120906321017	-0.111907841220608	4.79488679571535	0.116592444272798	0.734210787223098	-0.0775686046246146	0.842460579285143	-0.24152523839614	4.79488679571535	0.542538058428979	0.464872527532586	-0.167412538028353	0.637719051254247	-0.988281641857412	4.79488679571535	8.36906496339147	0.00566687695682371	-0.685024633652619	0.0276076925080104	ENS	ssss
chr9	27194474	27194722	None	249	0.1344343346617	1.08143408721876	1	1.05032554707114	1.0472301117483	1.21885716655484	1.25056863072446	1.23404510977577	1.35152703534709	1.13815254296764	1.4892085106926	1.88677895018912	1.30883852588798	1.25969543298345	1.42116316485134	1.00917146329766	0.188112546678229	0.36371860480286	0.616267460599363	-0.275053557786594	0.372530790949817	0.477279373896374	0.000678407019288872	0.36408824794559	0.998549946654895	0.100779070995599	0.358214479378226	0.784187342186922	2.95887466807641	0.257773720879787	4.43140762834631e-07	0.748523360756498	0.790595980113486	0.517192533442681	-0.738337781651036	0.00186330380921895	0.281337234526442	11.4785737583246	24	19	30	9	35	8	31	24	17	26	39	34	36	19	16	GNS	ssss	1	1	1	1	1	1	1	1	1	1	1	1	1	1	1	chr9:27194447-27194748	0.981989118305185	0.59773078584897	0.388243630779903	1	1.53573472218181e-14	1	0.151515	No	Yes	TEK	85451	0.026	0.281978036875019	4.48814027119597	0.608046601083758	0.439250801530122	0.195452281239747	0.615384148405451	-0.450760562234202	4.48814027119597	1.4166730336388	0.239650215239358	-0.312443412820253	0.41361928778193	-0.097142737982482	4.48814027119597	0.0719750184019755	0.789601658577342	-0.0673342149444309	0.87841466269208	0.0546773262744786	4.48814027119597	0.0244650061521529	0.876346126521912	0.037899434547711	0.93096004969957	ENS	ssss
chr9	27247830	27248090	None	261	0.112095231913911	1.08143408721876	1	1.05032554707114	1.0472301117483	1.21885716655484	1.25056863072446	1.23404510977577	1.35152703534709	1.13815254296764	1.4892085106926	1.88677895018912	1.30883852588798	1.25969543298345	1.42116316485134	1.00917146329766	-1.3290100385195	0.401061288033699	0.00782982975159056	-0.231401644081576	0.357051928307884	0.531525057664314	-1.18076979971524	0.384529847997477	0.011827010299426	-1.88916184809761	0.411765822718857	0.000998379120669974	3.54922935767925	0.249150158104859	5.73581756102925e-08	7.83293937932969e-09	9.50201827059426e-08	-3.31373303326108	-0.64808960752073	-3.07068438474764	-4.5879520442557	14.2453425864795	15	6	8	21	45	32	19	14	7	2	8	14	60	33	34	GD	LsLL	1	0.0500653589664521	1	0.0109355586340233	0.00101565592608681	1	0.621885950864841	0.000499717786836243	1	1	0.00271260006789036	1	0.462737051500866	1.51041401159568e-06	1	chr9:27247809-27248110	0.403200552195157	1	0.952438031287949	1	2.08464781520725	0.160652231879049	0.151515	No	Yes	EQTN	49177	0	-1.88662641156306	4.33224310236114	22.3583290933511	1.92896903096412e-05	-1.30770977794486	0.000345002036201174	-0.381004307844634	4.33224310236114	1.2854743242646	0.262365434358232	-0.264092061763701	0.43972273837432	-1.78561688682917	4.33224310236114	22.4009136223103	1.89981040444704e-05	-1.23769531066587	0.000340669282359595	-2.8019592224893	4.33224310236114	47.2244183031575	1.01599034158251e-08	-1.94217013511239	9.67160299283804e-07	ED	LsLL
chr9	27248862	27248968	None	107	0.119666619140885	1.08143408721876	1	1.05032554707114	1.0472301117483	1.21885716655484	1.25056863072446	1.23404510977577	1.35152703534709	1.13815254296764	1.4892085106926	1.88677895018912	1.30883852588798	1.25969543298345	1.42116316485134	1.00917146329766	-1.32234181879219	0.487990559711638	0.0219422999056789	-1.57685287365365	0.507194116003196	0.0110800358438222	-2.87856287655758	0.786888395554393	0.00440246934404685	-0.505615632047176	0.385636319008997	0.219124291445107	2.2606317906329	0.264352877160911	6.53617937949436e-06	4.20517455459853e-06	2.54992692721547e-05	-2.70976926187585	-3.10897312074439	-3.65815901317177	-1.3111203668433	8.55156870207568	3	3	2	1	4	2	1	0	1	4	12	11	22	5	8	GD	LLLs	1	1	0.117159441764882	0.180441880297013	0.00021963502651567	1	0.0378227733389827	1	0.00824729952207759	1	1	9.80060470595938e-05	1	0.688238064476622	0.156378185535825	chr9:27248764-27249065	1.06095294819949	0.431064380358782	1.6244804457798	0.482365737806191	1.56096297960898	0.24623034722657	0.818182	No	No	EQTN	48222	0.001	-1.85367717623161	2.61895526938204	8.65510525562588	0.00495761951184661	-1.28487110837326	0.024969744675414	-2.26593232942298	2.61895526938204	12.498633365601	0.000896600737194106	-1.57062460547917	0.00675789250288684	-4.00966399364762	2.61895526938204	25.3450819311464	6.78625537398452e-06	-2.77928729218958	0.000152066342642414	-0.800482318507326	2.61895526938204	2.4794667902032	0.121735773775886	-0.554852062161441	0.260086304930143	ED	sLLs
chr9	27276522	27276639	None	118	0.0292983783554487	1.08143408721876	1	1.05032554707114	1.0472301117483	1.21885716655484	1.25056863072446	1.23404510977577	1.35152703534709	1.13815254296764	1.4892085106926	1.88677895018912	1.30883852588798	1.25969543298345	1.42116316485134	1.00917146329766	-0.107361697086337	0.245762370154314	0.671501145770099	-0.073636191200838	0.238573230894006	0.763920110402084	-0.108368792464055	0.237546017359127	0.657992549818651	-2.58333670787221	0.485892238814688	0.000339349841504169	2.43121514192958	0.165073348965754	4.16773699269363e-08	8.59297123845556e-10	1.30198819993915e-08	-0.436851650718231	-0.30865236189702	-0.456201260155084	-5.31668650269893	14.7280900106652	12	10	10	14	15	8	10	15	13	1	0	3	12	18	12	GD	sssL	0.152015576381627	0.0659041302757141	0.115969523530922	1.00454935945399e-06	0.0122698605634775	0.00221061788954805	0.00375330619697578	1.82033577117204e-05	0.00204389580085266	2.85107956567223e-05	1.62543978633482e-05	8.35643111228617e-05	0.000566152592449511	0.000313372407383366	0.000621283589779581	chr9:27276430-27276730	1.47548609445124	0.0735539431530413	1.07533819294303	0.353442787115357	1.89742386698532	0.220961473788563	0.030303	No	No	EQTN	20556	0	-0.145356089072478	3.40871396200027	0.110715346064165	0.740741603631959	-0.100753163317808	0.846579146807396	-0.154254697431046	3.40871396200027	0.130250812720159	0.719713625351113	-0.106921208612457	0.833075112128028	-0.254645785312256	3.40871396200027	0.358020426059902	0.552346146851155	-0.176507008130663	0.7109169770892	-3.65503984286788	3.40871396200027	35.2964755024866	2.8250847894379e-07	-2.53348056191814	1.25870378226792e-05	ED	sssL
chr9	27292781	27292920	None	140	0.112686446329702	1.08143408721876	1	1.05032554707114	1.0472301117483	1.21885716655484	1.25056863072446	1.23404510977577	1.35152703534709	1.13815254296764	1.4892085106926	1.88677895018912	1.30883852588798	1.25969543298345	1.42116316485134	1.00917146329766	0.498311304113328	0.409528353262425	0.251620762551708	0.14054236087522	0.425539153218476	0.748011736036262	1.6131876375988	0.364126045944563	0.00127353879056801	1.04933571125425	0.371632434712747	0.0180493923821859	0.997987435877902	0.306039346769087	0.00855996487327306	0.000151831664257591	0.000584329554317648	1.21679317230085	0.33026893016132	4.43030004462906	2.82358484685368	3.26097753904469	4	3	7	3	3	5	11	24	16	18	16	3	3	4	3	GD	ssGG	1	0.645881804555548	1.05278413858918e-05	0.785345457555586	0.186124912451642	0.306409631090191	0.0645843597768839	1	1	1	6.90728640863108e-06	1	1	0.00130039322073889	0.0824406572082757	chr9:27292700-27293000	1.64977094724398	0.477827312796983	0.901617130529356	1	1.04893803303712	0.86949615553384	0.606061	No	No	EQTN	4286	0	0.707993209232609	3.09500213528708	1.15326322866877	0.288093871347127	0.490743496835171	0.467867272705792	0.146608253725727	3.09500213528708	0.0453106372968484	0.832311364157613	0.101621097716805	0.904899764552194	2.19057599056145	3.09500213528708	16.3509832343707	0.000184528328306071	1.51839157165998	0.00199858922224234	1.40501286790077	3.09500213528708	6.11109929554815	0.016930727938199	0.97388070803586	0.0626782822232608	ED	ssGs
chr9	27333287	27333516	None	230	0.0658293216265251	1.08143408721876	1	1.05032554707114	1.0472301117483	1.21885716655484	1.25056863072446	1.23404510977577	1.35152703534709	1.13815254296764	1.4892085106926	1.88677895018912	1.30883852588798	1.25969543298345	1.42116316485134	1.00917146329766	0.286491667480303	0.198221341143199	0.178968767937326	0.441827236202419	0.193484700104955	0.0455120841968805	0.460038304209777	0.192338736186343	0.0378412306837862	0.20658222938832	0.192869740109636	0.309295463991043	2.74103816125219	0.142147685916845	3.06559165865189e-09	0.42007567808364	0.491849384901605	1.44531192165295	2.28352544652239	2.39181307588545	1.07109715225877	19.2830304874304	31	14	20	24	27	34	22	33	36	30	34	25	19	27	12	GNS	ssss	1	1	1	1	1	1	1	1	1	1	1	1	1	1	1	chr9:27333251-27333551	0.494969118456203	1	0.847890858364543	1	1.50723283032379	0.375849351940531	0.484848	No	Yes	EQTN	-36265	0	0.416624024705702	4.56759588496091	1.58301915029262	0.214251063380296	0.288781768078295	0.383654446236239	0.577965227201346	4.56759588496091	3.2586281915171	0.0771554879205208	0.400614967696301	0.188670161863726	0.552031042798521	4.56759588496091	3.0204752766641	0.0884608878403999	0.382638760897361	0.207934465311197	0.202003924221066	4.56759588496091	0.400863655352638	0.529568932759721	0.140018450535877	0.692053574791972	ENS	ssss
chr9	2736839	2736889	None	51	0.0560470406646851	1.08143408721876	1	1.05032554707114	1.0472301117483	1.21885716655484	1.25056863072446	1.23404510977577	1.35152703534709	1.13815254296764	1.4892085106926	1.88677895018912	1.30883852588798	1.25969543298345	1.42116316485134	1.00917146329766	-1.62654040679351	0.744496522248566	0.0538114067514323	0.0993789636937993	0.435786084692004	0.824206350890466	-0.945808195991878	0.552858736121933	0.117912969773542	-0.55900796285839	0.470280251313117	0.262031050185899	1.58308658445071	0.311259261376499	0.000473564222921649	0.00786743777873853	0.0174835414029098	-2.18475218914516	0.228045289156115	-1.71075924860357	-1.18866986503798	5.08607061987406	2	1	0	3	12	4	1	1	5	6	4	3	5	8	5	GNS	ssss	1	1	1	1	1	1	1	1	1	1	1	1	1	1	1	chr9:2736713-2737014	1.26900322966868	0.745557481151002	1.46701275283922	0.589822213544122	0.836331099920929	1	0.969697	No	No	KCNV2	19362	0	-2.22881466474332	2.34792449673124	6.98282777753695	0.0109987688607756	-1.54489660085749	0.0454458965983238	0.0776781988439285	2.34792449673124	0.0172241810708261	0.896118684980791	0.0538424245196439	0.942288246386546	-1.41551774582198	2.34792449673124	4.03174917681535	0.0501460293938841	-0.981162134549072	0.138522513375511	-0.868576954312245	2.34792449673124	1.90913323470099	0.173287468496104	-0.602051666980877	0.332143803063748	ENS	ssss
chr9	27408179	27408276	None	98	0.0478102373637234	1.08143408721876	1	1.05032554707114	1.0472301117483	1.21885716655484	1.25056863072446	1.23404510977577	1.35152703534709	1.13815254296764	1.4892085106926	1.88677895018912	1.30883852588798	1.25969543298345	1.42116316485134	1.00917146329766	-1.24499474293352	0.361793381865941	0.0063189413995314	-0.336528825988699	0.27609727632454	0.250862555421655	-0.29030535338281	0.270571486501887	0.308509622483434	-2.74714600814234	0.549605168611278	0.000538603074747459	2.30251867642371	0.182405692233677	1.81238565761537e-07	3.20062281013872e-08	3.35556884898468e-07	-3.44117611138294	-1.218877746527	-1.0729340224872	-4.99839915094636	12.6230637225618	2	5	2	10	7	8	7	14	7	1	1	1	19	11	7	GD	LssL	1	0.0851224702533231	0.0348362825184315	0.000267075587425617	4.69908791419753e-05	1	1	4.85682068949801e-07	0.00100764316343096	0.0140577626218582	0.021199490335083	0.229747946533616	4.15935747270897e-06	1.00723888812616e-05	0.913848110598978	chr9:27408077-27408377	1.06041310935379	0.947197194402422	1.79472479112416	0.397625288671583	2.02824724866816	0.0720877846564563	0.212121	No	Yes	EQTN	-111091	0	-1.75152904999864	2.91844594111869	9.71399484302565	0.00304759977111849	-1.21406742267539	0.0172255282615078	-0.524026556541989	2.91844594111869	1.25279454380193	0.268441677761843	-0.363227530205616	0.446357495559014	-0.511180320419727	2.91844594111869	1.23640123423168	0.271557315419369	-0.354323197856663	0.449775574246933	-3.84566867809834	2.91844594111869	33.4473756541223	4.94262175058831e-07	-2.66561440159156	1.9510474879472e-05	ED	sssL
chr9	27528464	27528556	None	93	0.058411633625714	1.08143408721876	1	1.05032554707114	1.0472301117483	1.21885716655484	1.25056863072446	1.23404510977577	1.35152703534709	1.13815254296764	1.4892085106926	1.88677895018912	1.30883852588798	1.25969543298345	1.42116316485134	1.00917146329766	-1.26170859618308	0.360068995801514	0.0056876606455329	-0.737654231878835	0.303553626590647	0.0354464159804529	0.219700492884405	0.255751328843084	0.410437968795235	-0.291343055231688	0.265544593771723	0.298290735268146	2.42197439635153	0.186336521156047	1.37366135374205e-07	0.000296544717996333	0.00104335035940018	-3.50407452709032	-2.43006232593488	0.859039496992025	-1.09715302839923	12.9978513139851	3	2	5	5	4	10	21	14	17	15	12	12	8	23	11	GD	LLsL	0.016030510719957	1	0.00263861727314094	1	0.278996665312788	0.000167438338776175	1	0.0753376617391776	1	1	0.0166725642136222	0.324365949151456	9.0596482673062e-05	1	1	chr9:27528359-27528660	0.590003244162943	0.507996393270246	0.889820711397226	0.905518676816725	0.584577001266666	1	0.090909	Yes	No	MOB3B	1269	0.022	-1.78390255498668	3.43263226522725	11.1214294586152	0.00162657396978806	-1.2365070263827	0.0106594073784848	-1.10247941390395	3.43263226522725	5.41610715090156	0.024099903927782	-0.764180497372903	0.0813146878352174	0.209308478696761	3.43263226522725	0.26194522002188	0.611071305465759	0.145081581875951	0.754355990903694	-0.506066621447919	3.43263226522725	1.42638116793623	0.238069032461601	-0.350778651832123	0.411735564608989	ENS	ssss
chr9	27529745	27529921	Common	177	0.0588409279836272	1.08143408721876	1	1.05032554707114	1.0472301117483	1.21885716655484	1.25056863072446	1.23404510977577	1.35152703534709	1.13815254296764	1.4892085106926	1.88677895018912	1.30883852588798	1.25969543298345	1.42116316485134	1.00917146329766	-0.234057093995883	0.157537689439468	0.168181981837439	-0.177696044719388	0.154455563058572	0.276719311421415	0.0727755967143342	0.14991765663726	0.63782587703301	-0.0859204979458573	0.149188662469617	0.577400547013489	3.18190213707972	0.106865884862305	4.26869051003231e-11	0.749140586563924	0.791091049015624	-1.48572125710791	-1.15046710652955	0.485437128265831	-0.575918414466349	29.7747231605256	29	13	18	21	21	29	35	29	32	32	44	28	33	33	23	GNS	ssss	1	1	1	1	1	1	1	1	1	1	1	1	1	1	1	chr9:27529682-27529983	NA	NA	NA	NA	NA	NA	0.060606	Yes	No	MOB3B	-54	NA	-0.324511386940094	4.66689617054203	1.1269190609622	0.29360482680824	-0.224934152917124	0.473773554740855	-0.304679823330801	4.66689617054203	1.04132024930712	0.312494848672271	-0.211187960515247	0.493590301132761	0.00100612325068305	4.66689617054203	1.19214149078046e-05	0.997259047208	0.000697391494506699	0.998806048017797	-0.208792217067814	4.66689617054203	0.534985429734568	0.467979923060589	-0.144723736583416	0.640338938523573	ENS	ssss
chr9	27572602	27572652	None	51	0.0470047106953214	1.08143408721876	1	1.05032554707114	1.0472301117483	1.21885716655484	1.25056863072446	1.23404510977577	1.35152703534709	1.13815254296764	1.4892085106926	1.88677895018912	1.30883852588798	1.25969543298345	1.42116316485134	1.00917146329766	-0.378533839062754	0.392123643758112	0.357137629987903	-0.304186110908886	0.37503735199452	0.436197329285447	-0.548711438786391	0.391905629167876	0.19173303497695	-0.323423669324523	0.355129408172719	0.383869961086073	1.87525996915197	0.247134457509639	1.86527522718152e-05	0.677469826789383	0.72895058071825	-0.965343062292511	-0.811082174325215	-1.40011114397988	-0.910720604606265	7.58801499414071	6	4	4	2	12	3	7	3	4	9	7	6	9	8	7	GNS	ssss	1	1	1	1	1	1	1	1	1	1	1	1	1	1	1	chr9:27572476-27572777	2.95929252629558	0.0211443412082485	1.20100104449184	0.262730884405649	2.88396946338087	0.0233714920487491	0.636364	Yes	No	C9orf72	821	0	-0.528708716913025	2.77689426118812	0.875142449339363	0.354094219301483	-0.36647295646573	0.535318011612362	-0.496450165268546	2.77689426118812	0.830170598205569	0.366655649471174	-0.344113032344412	0.547433696116009	-0.876141993465935	2.77689426118812	2.4321813266176	0.125262610599918	-0.607295352541083	0.265339824746581	-0.542732383402324	2.77689426118812	1.08514763688611	0.302629067702981	-0.3761934213539	0.483297471362232	ENS	ssss
chr9	27573103	27573200	None	98	0.12353603832645	1.08143408721876	1	1.05032554707114	1.0472301117483	1.21885716655484	1.25056863072446	1.23404510977577	1.35152703534709	1.13815254296764	1.4892085106926	1.88677895018912	1.30883852588798	1.25969543298345	1.42116316485134	1.00917146329766	0.486601587796521	0.450526149887144	0.305469511510339	0.0274358503838551	0.472965649583082	0.954884935341954	0.560350517231062	0.438234946633078	0.229896217524518	1.05124662844677	0.414830663774611	0.0296587094161791	1.36659991665968	0.333611422372744	0.0021570299774749	0.0443697038477276	0.0752639530886944	1.08007401550035	0.0580081247085063	1.2786532008371	2.53415844161882	4.09638227294503	6	5	9	7	4	3	7	15	4	17	23	13	5	10	0	GNS	ssss	1	1	1	1	1	1	1	1	1	1	1	1	1	1	1	chr9:27573001-27573301	0.508946387379216	1	1.89934858727994e-14	1	0.353902282065244	1	0.787879	Yes	No	C9orf72	296	0	0.676160016072634	3.13449075027766	1.24505472323374	0.269906950053443	0.468678408748113	0.447983147962245	-0.0377013585013604	3.13449075027766	0.0035765367840238	0.95255332047182	-0.0261325903484977	0.975922404563029	0.682586486733107	3.13449075027766	1.38079202661846	0.245608927377412	0.473132898767371	0.420499210750635	1.38998827789393	3.13449075027766	6.87071497732652	0.0116184612447745	0.963466455833551	0.0473688550974811	ENS	ssss
chr9	27573229	27573300	None	72	0.0365013421833231	1.08143408721876	1	1.05032554707114	1.0472301117483	1.21885716655484	1.25056863072446	1.23404510977577	1.35152703534709	1.13815254296764	1.4892085106926	1.88677895018912	1.30883852588798	1.25969543298345	1.42116316485134	1.00917146329766	0.968411863066873	0.323579912515119	0.0135087180330803	0.855682072855254	0.323482836195205	0.0245135103574408	0.935170364235222	0.317895454186572	0.0147411899936723	1.31078838530627	0.300080178249083	0.00140319836267621	0.887519832499249	0.264118931877575	0.0072386191025297	0.0118893347222192	0.0248300394515229	2.99280587456623	2.64521630550715	2.94175444134025	4.36812718838844	3.36030373207263	5	9	6	9	6	5	8	7	8	17	14	11	4	4	1	GNS	ssss	1	1	1	1	1	1	1	1	1	1	1	1	1	1	1	chr9:27573114-27573414	NA	NA	NA	NA	NA	NA	0.545455	Yes	No	C9orf72	183	NA	1.37439666127112	3.01828673112716	5.29220376619672	0.0256899356221786	0.952659170731078	0.0851844663763826	1.16077286497891	3.01828673112716	3.75837702684495	0.0582777589760437	0.80458643863062	0.15441589466856	1.21949834942553	3.01828673112716	4.33378733502761	0.0425743823782788	0.845291842601815	0.123052429677323	1.76907237105957	3.01828673112716	10.7184169624483	0.00194292498149839	1.22622752620644	0.0122336251694093	ENS	ssss
chr9	27573718	27574035	None	318	0.072928310425576	1.08143408721876	1	1.05032554707114	1.0472301117483	1.21885716655484	1.25056863072446	1.23404510977577	1.35152703534709	1.13815254296764	1.4892085106926	1.88677895018912	1.30883852588798	1.25969543298345	1.42116316485134	1.00917146329766	-0.346183423316117	0.103391993201603	0.00738694181302545	0.0197943884414964	0.100185741414244	0.84733442318389	-0.290981151143754	0.10170136252697	0.0169239922458553	0.022580178592722	0.0988980928242551	0.824000375304146	3.75772609894456	0.0707771363335492	1.36059858933574e-13	0.393149260923763	0.465724036383032	-3.34826143298249	0.197576902282444	-2.86113326226666	0.228317634323319	53.092372672944	34	29	32	43	59	52	36	51	33	68	88	51	65	53	40	GNS	ssss	1	1	1	1	1	1	1	1	1	1	1	1	1	1	1	chr9:27573718-27574035	1.56265584826677	0.622011870726388	0.8160350054565	1	1.26183501667945	0.549535477561856	0.515152	Yes	No	C9orf72	-429	0	-0.487784769579714	5.41976733114567	3.76122998727204	0.0581857855506326	-0.338106637754262	0.154243855578128	-0.0229883872270549	5.41976733114567	0.00927244257291315	0.923677724664946	-0.0159343357920533	0.958689593337661	-0.514841895622844	5.41976733114567	4.42793216897404	0.0404758280296116	-0.356861208385112	0.118596505266766	-0.0503402557506644	5.41976733114567	0.0466647803197605	0.829862974832768	-0.0348932063422396	0.903323977444464	ENS	ssss
chr9	2816772	2816842	HumanLoss	71	0.0871887086986615	1.08143408721876	1	1.05032554707114	1.0472301117483	1.21885716655484	1.25056863072446	1.23404510977577	1.35152703534709	1.13815254296764	1.4892085106926	1.88677895018912	1.30883852588798	1.25969543298345	1.42116316485134	1.00917146329766	-2.19247983888323	0.817646557228639	0.0230352437093688	0.284825631596258	0.397787524602601	0.490358471172967	-1.11103718786652	0.523788511834717	0.0599068885455596	-0.808961561148167	0.458145155341227	0.107896700296789	1.74507612230611	0.291146012543903	0.000133202843848909	7.32820532350385e-05	0.0003103059632691	-2.68145180763007	0.716024545718986	-2.12115608258532	-1.76573199938271	5.99381769668909	0	1	1	4	17	6	2	2	3	2	6	4	12	4	5	GD	LsLL	0.341300380339247	0.0052653980656741	1	1	0.181849466192711	1	0.0275838693591224	0.125380395465174	1	0.413277272775954	1	1	1	0.000758111025727843	1	chr9:2816656-2816957	2.01221858049815e-14	1	1.61017844921213e-14	1	0.670518089165432	0.919107625093206	0.878788	No	Yes	KIAA0020	27434	0	-2.9741920373673	2.48615526146382	11.4462837555705	0.00141111398044512	-2.06155282514498	0.00956596389780315	0.345895627023751	2.48615526146382	0.407132517024482	0.526380549319102	0.239756578639527	0.689418840542369	-1.64853721660954	2.48615526146382	5.87470479163041	0.0190726078056374	-1.14267892374104	0.0684359727683469	-1.21628601210004	2.48615526146382	3.92036289919346	0.0532989825903377	-0.843065220041645	0.144761991423836	ED	Lsss
chr9	2818242	2818303	None	62	0.0442249750139048	1.08143408721876	1	1.05032554707114	1.0472301117483	1.21885716655484	1.25056863072446	1.23404510977577	1.35152703534709	1.13815254296764	1.4892085106926	1.88677895018912	1.30883852588798	1.25969543298345	1.42116316485134	1.00917146329766	1.07671666758885	0.610494919712493	0.108256492476008	1.78796364803921	0.56337635460154	0.00992579057092563	1.60191529852525	0.568594707609248	0.0182442635372983	0.77163526425923	0.603186528166764	0.229689362048058	0.0831837083240894	0.509724671747201	0.873617028508626	0.00151363003245458	0.00427207641074956	1.76367834165749	3.17365759751096	2.8173236174863	1.27926475182465	0.163193411923652	6	3	1	3	10	10	7	5	8	4	4	3	3	0	1	GD	sGGs	1	0.0329783613612236	0.390202589095286	1	0.202283670224641	0.490101697013767	1	1	0.00276672384397233	1	1	0.01886593338526	1	1	0.20319746616247	chr9:2818122-2818422	1.78216161415972	0.271871083657024	2.46726534738071	0.0928141759285293	1.32124889065704	0.829656754500863	0.454545	No	Yes	KIAA0020	25968	0.001	1.48040161862537	2.47560148947144	2.98322772018898	0.0903907135056402	1.02613620804655	0.211136539314047	2.41549223494424	2.47560148947144	10.548520741959	0.00209510063848229	1.67429163231604	0.0129485537386123	2.11406467097983	2.47560148947144	7.68458292066334	0.00783673451238427	1.46535796621106	0.0352328182791581	0.964948648850431	2.47560148947144	1.29668146581546	0.260321952257873	0.668851435335805	0.43734945680165	ENS	ssss
chr9	2857713	2857887	None	175	0.0813945138801768	1.08143408721876	1	1.05032554707114	1.0472301117483	1.21885716655484	1.25056863072446	1.23404510977577	1.35152703534709	1.13815254296764	1.4892085106926	1.88677895018912	1.30883852588798	1.25969543298345	1.42116316485134	1.00917146329766	0.445033404239966	0.294477931662082	0.161658374279191	0.633087805806504	0.286077307628731	0.0512997373964307	0.838591824896353	0.280404656904259	0.0135586155984135	0.568368622505114	0.28143118597003	0.0710318367429091	2.15395011936157	0.215659240374155	1.60751359302445e-06	0.106315635400776	0.156613216627939	1.51126232695307	2.21299553975152	2.99064870803013	2.01956517557241	9.98774787310112	11	16	15	8	26	24	22	26	26	21	28	22	18	9	5	GNS	ssss	1	1	1	1	1	1	1	1	1	1	1	1	1	1	1	chr9:2857649-2857950	0.474151779885674	1	1.07461946050096	0.66311810834826	2.51089246651673	0.0518213170624072	0.030303	No	No	KIAA0020	-13559	0	0.640478757527007	4.11066639427166	2.40189720206669	0.127582697931323	0.443946044988381	0.268805766947967	0.851101163045214	4.11066639427166	4.64259226296105	0.0360983186497648	0.58993837153608	0.109104327113672	1.09667563267336	4.11066639427166	8.18171044414366	0.00618898667933291	0.760157622776335	0.0295003489987523	0.722498938738569	4.11066639427166	3.49319986792725	0.0675662427044057	0.500798102344192	0.171562660319755	ENS	ssss
chr9	2859904	2859936	None	33	0.0430306094590792	1.08143408721876	1	1.05032554707114	1.0472301117483	1.21885716655484	1.25056863072446	1.23404510977577	1.35152703534709	1.13815254296764	1.4892085106926	1.88677895018912	1.30883852588798	1.25969543298345	1.42116316485134	1.00917146329766	0.165705261837929	0.575448701980782	0.779258377911782	0.639419115673542	0.512309948657537	0.240423269336086	0.947341395508722	0.486086301559947	0.0798917718974465	1.14636682352938	0.464474946965965	0.0332131888821446	0.301643122261508	0.407176114096527	0.475839681062757	0.0972161397206503	0.145396396684738	0.287958355397355	1.24810989392083	1.94891605146764	2.46809183362344	0.740817331416448	2	1	2	3	5	1	5	5	3	6	9	5	4	1	0	GNS	ssss	1	1	1	1	1	1	1	1	1	1	1	1	1	1	1	chr9:2859769-2860070	1.26323412403576	0.718247553789989	1.21873031679094	0.796859147623436	0.991432521741941	1	0.030303	No	No	KIAA0020	-15679	0	0.234628255195512	2.20142603792082	0.0634008063614391	0.802245809311026	0.162631913568468	0.886478069372803	0.825813853696014	2.20142603792082	0.990966234269034	0.324366029467211	0.572410544356735	0.50565161329851	1.20983221984575	2.20142603792082	2.42474894101444	0.125827510652212	0.838591792136661	0.266198279510429	1.5031216931849	2.20142603792082	4.26045861163986	0.0442907767487771	1.04188456366961	0.126585981593849	ENS	ssss
chr9	2859963	2860056	None	94	0.0484908805296611	1.08143408721876	1	1.05032554707114	1.0472301117483	1.21885716655484	1.25056863072446	1.23404510977577	1.35152703534709	1.13815254296764	1.4892085106926	1.88677895018912	1.30883852588798	1.25969543298345	1.42116316485134	1.00917146329766	-0.0338732327569357	0.314810262366078	0.916442076068976	0.214166914508199	0.294246642488432	0.48340026501749	0.487389948817632	0.280205449676318	0.112593295686813	0.467123067620861	0.27341744240801	0.118349507028658	1.78203579307573	0.214325901713016	8.38585224205041e-06	0.322454724449595	0.395275716545316	-0.10759888353813	0.727848286379746	1.73940210435109	1.70846111172305	8.31460770178815	5	4	9	6	6	14	7	15	14	17	14	13	8	9	5	GNS	ssss	1	1	1	1	1	1	1	1	1	1	1	1	1	1	1	chr9:2859859-2860159	1.55985847461721	0.54586565777404	1.02120961712509	1	0.673567552294937	1	0.030303	No	No	KIAA0020	-15769	0	-0.0396137731891684	3.30719925962846	0.00570219313286948	0.94011217156686	-0.0274581751974132	0.96864116666927	0.254652605848376	3.30719925962846	0.266061161405995	0.608291316674118	0.176511735766045	0.752292700024144	0.59600077280092	3.30719925962846	1.60380117870106	0.211314754150823	0.413116255278506	0.380029785338662	0.579934076844813	3.30719925962846	1.59210016911471	0.212961931196092	0.401979670275617	0.382044358220758	ENS	ssss
chr9	2865176	2865355	None	180	0.120145702851227	1.08143408721876	1	1.05032554707114	1.0472301117483	1.21885716655484	1.25056863072446	1.23404510977577	1.35152703534709	1.13815254296764	1.4892085106926	1.88677895018912	1.30883852588798	1.25969543298345	1.42116316485134	1.00917146329766	-0.232329115368761	0.441791718136402	0.610434959627993	-0.0316324739393899	0.415251524497775	0.940781042868434	0.0814603761035258	0.403501269603617	0.844055308257438	1.76770136767308	0.344633374220899	0.000444678006528741	1.17299271310895	0.289810170480551	0.00233310950282215	5.22327920231038e-09	6.5985074427385e-08	-0.525879290695598	-0.0761766593816789	0.201883816086995	5.1292228202485	4.04745185844909	2	4	2	3	7	1	6	3	4	31	44	16	3	6	3	GD	sssG	0.839176457197497	1	1	5.75735386353933e-13	1	0.078660061386863	0.206614546208185	0.0462334563499587	0.910194841842073	0.00310215507676431	0.000528463199280209	0.00187213869516572	1	0.502462416714683	0.102461243517358	chr9:2865115-2865415	0.396444372863513	0.74865348670574	1.08485961212686	0.542399843906489	0.992969986503151	1	0.848485	No	No	KIAA0020	-21025	0	-0.322648998091523	3.15772482244867	0.214186833586511	0.645541224559726	-0.22364324333763	0.780013372106466	-0.10569014941012	3.15772482244867	0.0261903552677674	0.872097564166462	-0.0732588290765843	0.928586872638868	0.00801871525983488	3.15772482244867	0.000153913257056448	0.990151611272574	0.00555814987406756	0.995917686887543	2.43325864157136	3.15772482244867	24.9354878062628	7.81002998762627e-06	1.68660636697831	0.000169813042085895	ED	sssG
chr9	29150747	29150797	None	51	0.109075222748662	1.08143408721876	1	1.05032554707114	1.0472301117483	1.21885716655484	1.25056863072446	1.23404510977577	1.35152703534709	1.13815254296764	1.4892085106926	1.88677895018912	1.30883852588798	1.25969543298345	1.42116316485134	1.00917146329766	1.08401348537297	0.893496526124675	0.252922395235248	2.00247874869939	0.815894715490508	0.034004590823768	2.12681373680865	0.808391645250776	0.025122453914056	0.854197326796835	0.875400111084567	0.352187504798147	-0.617309073384319	0.744929262382122	0.426621054718364	0.00350073097292839	0.00875982419156153	1.21322630102953	2.45433474525635	2.63091998699328	0.975779321913195	-0.828681466224455	2	1	2	5	5	4	11	6	0	0	4	2	1	1	0	GD	sGGs	1	0.301620395571765	0.0814670165294504	1	0.742724418167661	1	1	1	0.007050228571104	1	1	0.115505391346531	1	1	0.362086395000182	chr9:29150621-29150922	1.37785871973755	0.599655364945559	1.2051639790902	0.744466134137211	2.29579314371831e-14	1	0.69697	No	No	LINGO2	-480489	0.056	1.41780397262921	2.06616165070607	1.39592892138396	0.243072884596299	0.982746826214625	0.417553137586391	2.63146107550715	2.06616165070607	7.01786788512156	0.0108123675712159	1.82398982524102	0.0448854609097036	2.76190566558489	2.06616165070607	8.20459817838753	0.00612256390166287	1.91440712507271	0.029259458692733	1.02338691018932	2.06616165070607	0.779662624019493	0.381528607781787	0.709357751419685	0.561751925724648	ENS	ssss
chr9	29556567	29556627	None	61	0.0772216466114199	1.08143408721876	1	1.05032554707114	1.0472301117483	1.21885716655484	1.25056863072446	1.23404510977577	1.35152703534709	1.13815254296764	1.4892085106926	1.88677895018912	1.30883852588798	1.25969543298345	1.42116316485134	1.00917146329766	-0.231577413627133	0.758835533899508	0.766490459014534	1.49168347068041	0.564242806785948	0.0245777841286863	1.1490044795576	0.57830927432685	0.0750148911231071	0.739923252201297	0.589572474124181	0.238009026493834	0.473716012753441	0.487991419830484	0.354568330964834	0.00164529748626711	0.00459013857272928	-0.305174709514593	2.64369071743665	1.98683391494116	1.25501661742344	0.970746602302963	3	0	1	9	8	8	9	8	2	1	10	5	2	4	0	GD	OOOO	1	0.0406833331301783	1	1	1	1	1	1	0.0135753901169638	0.306735943470623	1	1	1	1	0.0455059553107419	chr9:29556446-29556747	1.59483864731409	0.288201062634172	0.450231895333409	1	1.11791154190763	0.860486021757056	0.363636	No	Yes	LINGO2	-886314	0	-0.305984940165809	2.49276118035776	0.0928881768906889	0.761819634600548	-0.212092598569734	0.860132932269312	2.03519164040688	2.49276118035776	8.0261018337768	0.00666127687833463	1.4106873474472	0.0311740741099399	1.4998752022328	2.49276118035776	3.97876068882527	0.051619782010802	1.03963426761944	0.141518630660568	0.94062331461256	2.49276118035776	1.46560975429254	0.2318101005889	0.651990398492647	0.40453447634315	ENS	ssss
chr9	2991472	2991494	None	23	0.0466538457578745	1.08143408721876	1	1.05032554707114	1.0472301117483	1.21885716655484	1.25056863072446	1.23404510977577	1.35152703534709	1.13815254296764	1.4892085106926	1.88677895018912	1.30883852588798	1.25969543298345	1.42116316485134	1.00917146329766	-0.929097485970326	0.726961356463374	0.230098291013842	0.0567991194482784	0.5254429331658	0.916056440839777	-0.182571112812166	0.54879784695822	0.74624879470438	0.538799319734163	0.457029595632862	0.265721110209786	0.48004608378473	0.372375666428662	0.226368674925519	0.271155114375954	0.342152141173696	-1.27805622363523	0.108097598926801	-0.332674615660555	1.17891559952058	1.28914461137781	1	0	1	3	1	2	1	1	3	6	5	2	3	3	0	GNS	ssss	1	1	1	1	1	1	1	1	1	1	1	1	1	1	1	chr9:2991332-2991633	1.57746070386706	0.472468028499306	3.19664101159843e-14	1	1.24604735367889	0.265772301792259	0.9393939	No	No	KIAA0020	-147242	0.001	-1.20992426760656	1.80273236336575	1.19356812851906	0.279919575490275	-0.838655594782544	0.458874826610636	0.0358859317681844	1.80273236336575	0.00153574101305005	0.968898300293585	0.0248742324268837	0.985799111244684	-0.335592086548646	1.80273236336575	0.134986514070192	0.714888960066781	-0.232614708609423	0.829802302657059	0.662905206791065	1.80273236336575	0.735524621592381	0.395247298838406	0.459490875065734	0.574716255161836	ENS	ssss
chr9	3008323	3008360	None	38	0.0470947674448744	1.08143408721876	1	1.05032554707114	1.0472301117483	1.21885716655484	1.25056863072446	1.23404510977577	1.35152703534709	1.13815254296764	1.4892085106926	1.88677895018912	1.30883852588798	1.25969543298345	1.42116316485134	1.00917146329766	-0.464238365454822	0.498980407558793	0.374092093486374	-1.42526186639257	0.66145314034158	0.0566095665234269	-0.967752300004083	0.551895394790629	0.110054707426931	-0.418268153023344	0.444951302796097	0.369353107034615	1.26662547375746	0.302508285123828	0.00186660231393518	0.142496604206455	0.199925197340798	-0.930373935373651	-2.15474351766862	-1.75350674989998	-0.940031303189644	4.18707696960756	5	1	1	1	1	1	2	0	3	5	5	1	5	3	5	GNS	ssss	1	1	1	1	1	1	1	1	1	1	1	1	1	1	1	chr9:3008191-3008491	1.23395736667543	0.598978043293046	1.27109783986943	0.596692040782116	0.653274022730353	1	0.848485	No	No	KIAA0020	-164101	0	-0.64295562073729	1.96557595359344	0.716186500150706	0.401485682925651	-0.445662875739222	0.580561148338638	-1.9915966811762	1.96557595359344	5.03510138534596	0.0293606288185682	-1.38046962436983	0.0939670151250815	-1.43098364726532	1.96557595359344	3.19292176816275	0.0801051034746065	-0.991882280529346	0.193828465289136	-0.672339522740966	1.96557595359344	0.946549299317864	0.335347433706993	-0.46603024456692	0.516805963759699	ENS	ssss
chr9	31137344	31137466	None	123	0.124057211212624	1.08143408721876	1	1.05032554707114	1.0472301117483	1.21885716655484	1.25056863072446	1.23404510977577	1.35152703534709	1.13815254296764	1.4892085106926	1.88677895018912	1.30883852588798	1.25969543298345	1.42116316485134	1.00917146329766	-1.04901685027954	0.470589637965835	0.0499140036882437	0.403201354149965	0.368420556761946	0.299436889822745	-0.49657088588573	0.406971351883717	0.250396443361449	-0.580809996030782	0.398644460478948	0.175799319495358	2.10257280000192	0.269839271769265	1.48207383188594e-05	0.00660444510441651	0.0150559941435912	-2.22915416245459	1.09440514854466	-1.22016177204437	-1.45696241541391	7.79194513169229	4	2	3	14	12	17	6	13	0	7	12	3	14	8	8	GNS	ssss	1	1	1	1	1	1	1	1	1	1	1	1	1	1	1	chr9:31137254-31137555	0.460083255740508	1	0.293823206687066	1	0.0192088490363517	1	0.272727	No	Yes	ACO1	-1247213	0.002	-1.46838289644986	3.11517181563122	5.32227631342302	0.0252939337164099	-1.01780546465666	0.0842480250684935	0.531404315256493	3.11517181563122	1.17423415736095	0.283802733722532	0.368341402857427	0.463209332219719	-0.785882398088451	3.11517181563122	2.02592207506873	0.160931267087669	-0.544732168486698	0.315690762876239	-0.891067991320187	3.11517181563122	2.73992917210318	0.104220349579475	-0.617641265870802	0.23343048555054	ENS	ssss
chr9	3200663	3200804	None	142	0.0602739249891526	1.08143408721876	1	1.05032554707114	1.0472301117483	1.21885716655484	1.25056863072446	1.23404510977577	1.35152703534709	1.13815254296764	1.4892085106926	1.88677895018912	1.30883852588798	1.25969543298345	1.42116316485134	1.00917146329766	0.852854098488948	0.86743280924197	0.348701529517491	0.95656488442168	0.839925766438547	0.281305084070596	3.25636164276274	0.729387294387615	0.00120764341095734	1.89570565693679	0.755231045139229	0.0309072927054388	-0.608745704957287	0.703317193711102	0.407030685916159	1.50481311618934e-13	5.14838880857671e-12	0.983193267999901	1.13886836509101	4.46451654398057	2.5101002787661	-0.865535082037734	2	1	1	0	3	2	20	11	21	9	6	2	1	0	1	GD	ssGs	1	1	4.80629255152852e-12	1	0.253890695423751	0.879325140989466	0.0881426762994015	1	0.0363791634530472	1	1.22332010809758e-06	1	1	0.0163697945934784	0.0100876587502909	chr9:3200583-3200883	0.778337461483146	0.160622896564327	0.794146619844046	0.560719490721888	1.07681683867929	0.631851758643479	0.575758	No	No	RFX3	325249	0.002	1.10628197100947	2.62955430806337	0.910446547252114	0.344649964269298	0.766816229109514	0.526056251535106	1.18319007127027	2.62955430806337	1.1388098495734	0.291100527716386	0.820124861967507	0.471041055861152	4.36763694886523	2.62955430806337	34.2233968845125	3.9022343865429e-07	3.02741523681538	1.61737500420693e-05	2.45157677072807	2.62955430806337	7.38968227041372	0.00902878510259649	1.69930352655642	0.0391917334065669	ED	ssGs
chr9	32378610	32378769	None	160	0.091628054726159	1.08143408721876	1	1.05032554707114	1.0472301117483	1.21885716655484	1.25056863072446	1.23404510977577	1.35152703534709	1.13815254296764	1.4892085106926	1.88677895018912	1.30883852588798	1.25969543298345	1.42116316485134	1.00917146329766	-0.123852494605525	0.296030094594593	0.684513758382242	0.0849474924765708	0.285388545881217	0.772058012731378	0.307972400327272	0.278311957379546	0.294387452605736	-0.113602516124082	0.283249891500803	0.696805811768679	2.53808152125189	0.202722503792517	1.95847584926661e-07	0.627762289544338	0.684875989701763	-0.418378052998763	0.297655577641603	1.10657265044231	-0.401068171719881	12.5199791526331	9	10	16	8	27	14	18	33	14	16	22	15	20	17	10	GNS	ssss	1	1	1	1	1	1	1	1	1	1	1	1	1	1	1	chr9:32378539-32378839	1.5646523079223	0.477500702532433	1.14745038247966	0.86645690664501	0.989068091573116	0.388665813599592	0	No	Yes	ACO1	-5928	0.023	-0.172173234843721	3.97557800618909	0.179211662586353	0.673892231314626	-0.119341392299811	0.800979864274762	0.0622839868561496	3.97557800618909	0.0259771969132721	0.872614515000454	0.0431719698833727	0.928839260136922	0.345660434892548	3.97557800618909	0.859663599927736	0.358348651406897	0.239593555876894	0.539360419400242	-0.250643133355531	3.97557800618909	0.428781021004319	0.515630478640747	-0.173732581212096	0.680328318872291	ENS	ssss
chr9	32385019	32385125	None	107	0.0655315342207004	1.08143408721876	1	1.05032554707114	1.0472301117483	1.21885716655484	1.25056863072446	1.23404510977577	1.35152703534709	1.13815254296764	1.4892085106926	1.88677895018912	1.30883852588798	1.25969543298345	1.42116316485134	1.00917146329766	-0.128296267731578	0.266250010638718	0.640274550828221	-0.101368206852936	0.260720232380755	0.705573499131696	-0.00980986286505747	0.255542022909098	0.97013353138413	-0.15627709905347	0.253221223977083	0.550924281670248	2.48041455784359	0.180843345486896	8.23680216465234e-08	0.978859328926136	0.982746776618456	-0.481863897108599	-0.388800692325628	-0.0383884527224982	-0.617156400237657	13.7158187997762	13	7	13	11	12	15	9	18	17	21	18	9	8	21	15	GNS	ssss	1	1	1	1	1	1	1	1	1	1	1	1	1	1	1	chr9:32384921-32385222	0.477985239386867	1	0.412650535194924	1	1.31125426535364	0.718079775467899	0.333333	Yes	No	ACO1	454	0	-0.174907569250905	3.748539355024	0.171871971170615	0.680251402598748	-0.121236688484858	0.805636091851772	-0.19672505719362	3.748539355024	0.227293641402819	0.635643746061786	-0.136359418739252	0.7724391742341	-0.114496754347962	3.748539355024	0.08036465869989	0.777990605489014	-0.0793631024595545	0.870798727838014	-0.309421755398559	3.748539355024	0.599852471416835	0.442332018114771	-0.21447481735842	0.618164109716929	ENS	ssss
chr9	32395879	32396165	None	287	0.046641667225587	1.08143408721876	1	1.05032554707114	1.0472301117483	1.21885716655484	1.25056863072446	1.23404510977577	1.35152703534709	1.13815254296764	1.4892085106926	1.88677895018912	1.30883852588798	1.25969543298345	1.42116316485134	1.00917146329766	-0.0128128273165351	0.153577039283539	0.935156646220471	0.193927971890344	0.148623159152468	0.221178025432474	0.191144307756458	0.147904901563782	0.225301186098932	-0.529019343650118	0.155934185171826	0.00685602556044138	3.24311100877776	0.106652523298707	3.46562002869553e-11	0.0157241897465561	0.031439271128772	-0.0834293158424527	1.30483010182416	1.29234599891897	-3.39258093449608	30.4081976541204	25	31	23	26	45	39	35	39	41	21	25	24	40	34	21	GNS	ssss	1	1	1	1	1	1	1	1	1	1	1	1	1	1	1	chr9:32395871-32396172	2.60229864121089e-14	1	0.221389709519163	1	0.834063201705997	1	0.151515	No	Yes	ACO1	11404	0.001	-0.0116138997482037	4.84322547252892	0.00166950386439958	0.967572835789612	-0.00805014186577324	0.985011248746664	0.223714370198264	4.84322547252892	0.667667351350884	0.41779625636821	0.15506698495367	0.595765676026827	0.172292033664772	4.84322547252892	0.39996795919139	0.530027348578396	0.119423737367676	0.692451942087753	-0.849638102409955	4.84322547252892	8.64389548430025	0.00498357217966609	-0.588924255181763	0.0250698263280243	ENS	ssss
chr9	32416422	32416680	None	259	0.078950778992902	1.08143408721876	1	1.05032554707114	1.0472301117483	1.21885716655484	1.25056863072446	1.23404510977577	1.35152703534709	1.13815254296764	1.4892085106926	1.88677895018912	1.30883852588798	1.25969543298345	1.42116316485134	1.00917146329766	0.166992520965111	0.324224626470182	0.617709044936353	0.233847747159068	0.312100589093638	0.470952301371853	1.78533951511511	0.25791951113093	4.08320273442198e-05	2.9793579739962	0.24632201599919	2.71171056812071e-07	0.30180613622084	0.229517122836463	0.21787803888972	1.16235765800545e-21	1.79314153834905e-19	0.515051934157965	0.749270444628695	6.92208009889099	12.0953783278795	1.31496130872939	1	2	2	2	3	1	7	12	11	36	53	36	2	2	1	GD	sssG	0.000145541889175445	0.000200941616940634	1.52683589483878e-08	2.04796396184722e-71	2.08066193192611e-06	2.21434669212885e-13	1	8.41873357185388e-07	1	6.05326732060652e-08	1.70985676955738e-50	6.69989918901698e-05	1	4.1361561511649e-16	9.66615232230914e-17	chr9:32416400-32416701	2.93507019812329	0.0509892007190441	1.24358840283716	0.347426642852502	0.569948360834973	1	0.757576	No	No	ACO1	31933	0	0.232336771769398	3.42673692174614	0.0769922818727506	0.789024101940344	0.161043578292357	0.87809152917913	0.263856976393461	3.42673692174614	0.107738004689442	0.750055953996094	0.182891719258199	0.852516800519586	2.39289190979291	3.42673692174614	15.8296132330367	0.000227020133063605	1.65862628065766	0.00234564600888353	4.11590253075107	3.42673692174614	65.572242800015	1.29541099640362e-10	2.85292623464965	3.49640193868411e-08	ED	ssGG
chr9	32430772	32430900	None	129	0.0589005750409407	1.08143408721876	1	1.05032554707114	1.0472301117483	1.21885716655484	1.25056863072446	1.23404510977577	1.35152703534709	1.13815254296764	1.4892085106926	1.88677895018912	1.30883852588798	1.25969543298345	1.42116316485134	1.00917146329766	1.39470822895655	0.482237629404438	0.016047686913977	1.23534785937715	0.484256874877193	0.0288136265494712	1.32077314256367	0.478134707848009	0.0200489414126258	0.628070592330381	0.50149432171259	0.238921953400657	0.763282414570578	0.409536493750338	0.0919439317437831	0.00287788824783416	0.00741844615578424	2.89215968210322	2.55101770045172	2.76234525727742	1.25239821297584	1.86377142505862	5	12	10	6	15	5	10	12	8	4	10	5	1	6	1	GD	GGGs	0.663270103666701	1	1	1	0.116683984968803	0.157455267133813	0.0655620819521806	1	0.295889159516449	1	1	0.00825646532543091	1	1	1	chr9:32430685-32430986	1.66050527155343	0.316204813985629	0.602442171966643	1	0.502801544963281	1	0.272727	No	Yes	ACO1	46218	0	1.9708678848414	2.99308546083498	10.2043227937728	0.00244312500704064	1.36610151763396	0.0145667985869985	1.67675739063847	2.99308546083498	7.23987748947006	0.0097066487708354	1.1622396578041	0.0413756925626006	1.75864552876812	2.99308546083498	8.28868159440304	0.00588494228263363	1.21900018986997	0.0284044564074904	0.792070468224007	2.99308546083498	1.44338611463632	0.235330497239132	0.549021411854266	0.40858395117439	ENS	ssss
chr9	32430937	32430989	None	53	0.0506006254732032	1.08143408721876	1	1.05032554707114	1.0472301117483	1.21885716655484	1.25056863072446	1.23404510977577	1.35152703534709	1.13815254296764	1.4892085106926	1.88677895018912	1.30883852588798	1.25969543298345	1.42116316485134	1.00917146329766	1.50309316665749	0.462430465555003	0.00871429654792989	1.78933309763571	0.448593780012358	0.00256442578343273	1.0286278565329	0.476783409841623	0.056353274679595	0.94229922951149	0.469719795106091	0.0726470792593311	0.489865817795659	0.401024858685159	0.249898798135518	0.000362127054672514	0.00123884917449511	3.25041985469858	3.98876038269282	2.15743214906447	2.00608796846354	1.22153479313423	10	7	6	16	9	9	6	6	5	4	13	3	3	1	2	GD	GGss	0.567219989292081	0.00313535128297844	1	1	0.0245361074709147	0.000386358526229181	1	1	0.194650375604057	0.415613127125206	1	0.00498120978268918	0.0144226671991314	1	0.921113210640887	chr9:32430812-32431113	1.62166355346917	0.418523322952362	0.489403699806913	1	2.64588202485924e-14	1	0.272727	No	Yes	ACO1	46345	0	2.11182751214887	2.88940512681358	10.3589825659663	0.00227976931666819	1.46380728587491	0.013819368794734	2.4684082914265	2.88940512681358	15.8406860146015	0.000226018510742443	1.71097024767307	0.00233751716831689	1.33074903070169	2.88940512681358	3.67279833078725	0.0611121648670477	0.922404938663759	0.159739327158505	1.22098641694308	2.88940512681358	3.22344856066115	0.0787194444253714	0.846323292406083	0.191474568764981	ED	sGss
chr9	32432109	32432231	None	123	0.0535983045958118	1.08143408721876	1	1.05032554707114	1.0472301117483	1.21885716655484	1.25056863072446	1.23404510977577	1.35152703534709	1.13815254296764	1.4892085106926	1.88677895018912	1.30883852588798	1.25969543298345	1.42116316485134	1.00917146329766	1.2626358940567	0.496608951740069	0.0292367869514294	1.89872686049071	0.46685216221238	0.00226071399398949	1.87797894287283	0.465858543414459	0.0023947993247732	1.65580539692517	0.465844645157	0.00522964674274875	0.302401172948565	0.42160554480599	0.489627977981997	0.000149955443169967	0.000578199840680797	2.54251537277479	4.06708378835127	4.0312214285229	3.55441543471457	0.717260901034214	4	2	9	6	11	15	6	15	12	10	12	11	2	2	1	GD	sGGG	1	0.0668570008436007	0.0871532231666781	1	0.00180657151483874	1	1	1	0.000839642332540705	0.0196061452885779	0.0251483187780124	0.0203992982980944	0.182717599460837	0.220537824802278	0.000243361967687075	chr9:32432019-32432320	1.44018515519344	0.791689457987804	0.392074062043203	1	1.78872268814492	0.404903300050599	0.212121	No	Yes	ACO1	47552	0	1.75880227830601	3.05850886769766	5.90793862968326	0.0187547547488243	1.21910884037022	0.0676022375812225	2.6004372532845	3.05850886769766	16.5152277033267	0.000172936397725514	1.8024857503372	0.00190227984193344	2.52696721610811	3.05850886769766	15.6386415336073	0.000245045375206159	1.75156020121275	0.00248756881991987	2.22307767647098	3.05850886769766	11.8651868364282	0.00117659638350419	1.54092002361161	0.00832682484356127	ED	sGGG
chr9	32500895	32500981	None	87	0.043861587147157	1.08143408721876	1	1.05032554707114	1.0472301117483	1.21885716655484	1.25056863072446	1.23404510977577	1.35152703534709	1.13815254296764	1.4892085106926	1.88677895018912	1.30883852588798	1.25969543298345	1.42116316485134	1.00917146329766	-1.49115160615171	0.497259439231234	0.0133724234321863	-0.564061320149026	0.360886058965766	0.149119643028511	-0.416442583639904	0.34412716187785	0.254052448190139	-0.640357629938345	0.344029366708689	0.0923108345837934	2.14060118624705	0.224949145431458	2.50004991657914e-06	0.0133913691785619	0.027450777422587	-2.99873966888801	-1.56299005222181	-1.2101415690858	-1.86134583818996	9.51593384425323	4	2	0	5	9	3	6	11	4	5	9	7	8	10	13	GNS	ssss	1	1	1	1	1	1	1	1	1	1	1	1	1	1	1	chr9:32500787-32501088	2.3766736797513e-14	1	2.30981941238419e-14	1	1.16516257360409	0.871856366449725	0.363636	No	Yes	DDX58	25384	0.017	-2.09307734406473	2.83344983396222	10.2086014753021	0.002438443852403	-1.45081065973236	0.014547586384807	-0.862035972343009	2.83344983396222	2.57487449525431	0.114958669540718	-0.597517803770808	0.249941876571995	-0.697787209750251	2.83344983396222	1.81437321368593	0.184142084325372	-0.483669237069178	0.346288098647825	-0.998828850385055	2.83344983396222	3.7338834943117	0.0590739709147735	-0.692335401506332	0.155887123376396	ENS	ssss
chr9	32502607	32502772	None	166	0.0428648968098502	1.08143408721876	1	1.05032554707114	1.0472301117483	1.21885716655484	1.25056863072446	1.23404510977577	1.35152703534709	1.13815254296764	1.4892085106926	1.88677895018912	1.30883852588798	1.25969543298345	1.42116316485134	1.00917146329766	1.38585949992139	0.360925512300733	0.00326648191268118	1.00418757282452	0.372042323112727	0.0223470249944606	1.67962477795385	0.346888977721818	0.000679492775288342	2.14142748467502	0.334732732134365	7.85837142891465e-05	0.303680904376327	0.311633225743072	0.352800205429859	1.90540350189295e-06	1.26373672138063e-05	3.83973826368543	2.69912187522884	4.84196640949716	6.39742480820617	0.974481792344885	8	3	6	4	5	4	8	9	10	16	22	16	0	3	2	GD	sssG	1	1	0.0511958273919561	1.29814874778001e-10	2.24794343732807e-05	1	0.0909555490098549	7.78749083680927e-06	1	0.0267852399296424	6.76351620350814e-10	1	0.0120001585593242	3.31163106616616e-08	0.000102091154414218	chr9:32502539-32502839	0.528955499326429	0.99887162153116	0.879567930442239	1	0.289485078088758	0.99887162153116	0.181818	No	Yes	DDX58	23632	0.001	1.93231960613079	3.02127834544693	7.75024408917314	0.00759474796796768	1.33938188693026	0.0344181720768213	1.33314718314872	3.02127834544693	3.32642892921991	0.0742375667093548	0.924067211270968	0.183582050281456	2.24234260896326	3.02127834544693	12.0183954504433	0.00110137534292902	1.55427345725231	0.00791494464892871	2.91423300446942	3.02127834544693	24.178506504094	1.01486766414496e-05	2.01999239054272	0.000208500620731472	ED	ssGG
chr9	32550766	32551180	None	415	0.0710993695667035	1.08143408721876	1	1.05032554707114	1.0472301117483	1.21885716655484	1.25056863072446	1.23404510977577	1.35152703534709	1.13815254296764	1.4892085106926	1.88677895018912	1.30883852588798	1.25969543298345	1.42116316485134	1.00917146329766	-0.292704796481944	0.102254229887779	0.0168838071970464	-0.176217751650449	0.10091431088758	0.111361104439523	0.0944960101895569	0.099430927551444	0.364328534167295	-0.127367156631039	0.0994600208095618	0.229242817851152	4.02532223133684	0.0706413099588158	6.72295977085456e-14	0.539059996277239	0.604309594847284	-2.86252017939188	-1.74621171269512	0.950368386543172	-1.28058646674638	56.9825536033182	48	40	43	44	52	70	64	95	71	81	94	57	66	76	63	GNS	ssss	1	1	1	1	1	1	1	1	1	1	1	1	1	1	1	chr9:32550766-32551180	1.17434990618454	0.12871105488474	0.11771099487646	1	0.822516042175333	0.391213150357393	0.69697	Yes	No	TOPORS	1578	0.2075	-0.40931753993922	5.80916069881013	2.99120161204201	0.0899736544209603	-0.283717298762603	0.210444898027563	-0.29926786789248	5.80916069881013	1.67384621718343	0.201771112721092	-0.207436678861859	0.3684049243423	0.0402317044079382	5.80916069881013	0.0319238850248346	0.858926842423196	0.0278864924794834	0.920732856254444	-0.266017447414937	5.80916069881013	1.39428513060431	0.243346698752067	-0.184389243655417	0.417862668675065	ENS	ssss
chr9	32572917	32572972	None	56	0.0447430642284949	1.08143408721876	1	1.05032554707114	1.0472301117483	1.21885716655484	1.25056863072446	1.23404510977577	1.35152703534709	1.13815254296764	1.4892085106926	1.88677895018912	1.30883852588798	1.25969543298345	1.42116316485134	1.00917146329766	-0.719883009384782	0.366921533305695	0.0781822935571544	-0.296306549694393	0.316383027464453	0.371059492923308	-0.759052320833444	0.352513549246296	0.0567517328485332	0.0565119402833579	0.278150446043581	0.843076348652483	1.52526638113497	0.20748920655223	2.4506531343125e-05	0.19580917360967	0.260796047497458	-1.96195356238475	-0.936543758586052	-2.15325715126798	0.203170410427829	7.35106373232489	1	3	3	4	6	2	1	3	4	6	12	5	6	7	4	GNS	ssss	1	1	1	1	1	1	1	1	1	1	1	1	1	1	1	chr9:32572794-32573094	0.475390430660315	1	1.00847930296361	0.734559735837065	1.04406901704199	0.956334451826131	0.878788	Yes	No	NDUFB6	215	0.204	-0.998362205575819	2.4461561197761	2.17238810176244	0.146863231555422	-0.692011947972487	0.296285084753337	-0.469320166202953	2.4461561197761	0.593944274423597	0.444574691789385	-0.325307949983502	0.620158718270717	-1.15563566037751	2.4461561197761	3.12733776435428	0.083174689616974	-0.8010255997452	0.199064720180965	-0.00751493741291202	2.4461561197761	0.000180908203062611	0.989322875558444	-0.00520895767984441	0.995587146820558	ENS	ssss
chr9	32573043	32573351	None	309	0.0886128655066575	1.08143408721876	1	1.05032554707114	1.0472301117483	1.21885716655484	1.25056863072446	1.23404510977577	1.35152703534709	1.13815254296764	1.4892085106926	1.88677895018912	1.30883852588798	1.25969543298345	1.42116316485134	1.00917146329766	-0.622173479732684	0.18448432242555	0.00709152083753842	-0.413874120976361	0.180563303978884	0.0448510748297896	-0.439423519862628	0.180227080976084	0.0349584879908369	-0.196163730948404	0.176451382526556	0.292273134075517	3.93024858901179	0.124958654013328	2.48051681711688e-11	0.178539527802824	0.241427989560123	-3.37250055480333	-2.29212753564125	-2.43816588207928	-1.11171546598044	31.4523921535887	38	21	27	32	34	53	34	46	42	51	98	51	55	63	66	GNS	ssss	1	1	1	1	1	1	1	1	1	1	1	1	1	1	1	chr9:32573043-32573351	0.868407326173387	0.881165046943444	0.395119029443198	1	1.18558815325947	0.810562980490662	0	Yes	No	NDUFB6	-37	0	-0.874772563365967	5.37742724553613	10.3229408045712	0.00231678201560851	-0.606346135928316	0.0139898590505161	-0.634229351215905	5.37742724553613	5.86310537890885	0.0191848979177442	-0.439614286623668	0.0687361428655432	-0.725143739516497	5.37742724553613	7.71367698409728	0.00772851934042852	-0.502631338546555	0.0348712036041939	-0.353395539657247	5.37742724553613	2.00289759797549	0.163283127668911	-0.244955121935881	0.318851140656771	ENS	ssss
chr9	32579860	32579908	None	49	0.0418605229818864	1.08143408721876	1	1.05032554707114	1.0472301117483	1.21885716655484	1.25056863072446	1.23404510977577	1.35152703534709	1.13815254296764	1.4892085106926	1.88677895018912	1.30883852588798	1.25969543298345	1.42116316485134	1.00917146329766	-1.2172209793025	0.438061306896529	0.0194956187665855	-0.377668074393815	0.32726820271189	0.27533358682106	0.219492253202799	0.285706745405133	0.460099914733067	-0.468179274737421	0.312718611420639	0.165241207533714	1.6858427549236	0.210731782451926	1.17756466478619e-05	0.0228805429924723	0.0431865617245343	-2.7786544032523	-1.15400173699825	0.76824316097808	-1.49712635461812	7.99994540599585	2	3	0	4	6	3	7	9	9	5	9	2	5	10	5	GNS	ssss	1	1	1	1	1	1	1	1	1	1	1	1	1	1	1	chr9:32579733-32580034	0.331284694302626	1	1.72637086993966	0.279352754175613	0.248660380508555	1	0.121212	No	No	NDUFB6	-6724	0.017	-1.68720125625646	2.61881887448264	5.5746810023042	0.0222172674057467	-1.16947879381136	0.0766118884708077	-0.585287502956595	2.61881887448264	0.978313640084517	0.327443937072818	-0.405690382491334	0.508766866797818	0.21400995764756	2.61881887448264	0.162112787492406	0.68895885326115	0.14834039875516	0.811640794119962	-0.748355011764053	2.61881887448264	1.73141004853985	0.194315317981126	-0.518720166462158	0.358930032247466	ENS	ssss
chr9	32581622	32581735	None	114	0.0494257126806693	1.08143408721876	1	1.05032554707114	1.0472301117483	1.21885716655484	1.25056863072446	1.23404510977577	1.35152703534709	1.13815254296764	1.4892085106926	1.88677895018912	1.30883852588798	1.25969543298345	1.42116316485134	1.00917146329766	-1.49142096624047	0.483294465398916	0.0115232842538781	-0.471299867165344	0.353330588384473	0.211825878915538	-0.979122821587451	0.392598053549539	0.0317740740025393	-0.286734812782713	0.325133184953747	0.398533321990429	2.43360073848142	0.2281971839477	8.7877203791686e-07	0.000756020055360591	0.00234541841289688	-3.08594671161698	-1.33387791110942	-2.49395740181351	-0.88189956009413	10.6644643741054	0	7	1	8	8	9	6	7	3	17	14	9	17	14	11	GD	OOOO	0.267145006606002	1	1	1	0.056751534742592	0.860773929604669	0.0165783435510517	1	1	1	1	0.0168009895919335	1	0.136635034548685	1	chr9:32581528-32581828	0.0916787498106932	1	2.05151325690336	0.230808185626406	0.626239256589451	1	0.030303	No	Yes	NDUFB6	-8519	0	-2.10181943159981	3.17806142192311	12.5268535012104	0.000885884992817637	-1.45687021305952	0.0066944141794734	-0.722360212833267	3.17806142192311	2.23517745057863	0.141273378744105	-0.500701944874061	0.288431100473607	-1.49130952859882	3.17806142192311	8.28025371516771	0.00590831392058939	-1.03369699509045	0.0284866212420756	-0.494691576800359	3.17806142192311	1.20081350191671	0.278482039180171	-0.342894071705922	0.457319183782859	ED	Lsss
chr9	32644677	32645154	None	478	0.208544001079753	1.08143408721876	1	1.05032554707114	1.0472301117483	1.21885716655484	1.25056863072446	1.23404510977577	1.35152703534709	1.13815254296764	1.4892085106926	1.88677895018912	1.30883852588798	1.25969543298345	1.42116316485134	1.00917146329766	1.0241076633877	0.50926638994067	0.0720607802800113	2.03513000512372	0.490663381372993	0.00198725480171164	1.04715278284911	0.504489136758062	0.0646659415176696	2.15692409442548	0.487682632738482	0.00128847905883212	1.60256625074253	0.385758356375406	0.0019664184832971	2.64239038575758e-06	1.69010535798894e-05	2.01094689069705	4.14771120565172	2.0756696359773	4.42280276070877	4.15432672878502	30	4	10	34	74	26	29	16	8	77	79	46	5	6	7	GD	sGsG	1	0.0720988393263405	1	0.0146960197279568	0.00257192796784202	1	1	0.87334175033071	1	2.39686575736642e-05	0.739291747746515	1	0.00131993501333078	1	0.00107987213604789	chr9:32644677-32645154	0.81568560283624	0.783275733291182	0.870132404104582	0.960506752965356	2.61451741808096e-14	1	0.212121	No	No	TAF1L	-9249	0.229	1.50093137501465	4.71159289266415	7.97550524070468	0.00682293938884432	1.04036635080537	0.0317481320061014	2.86770825661108	4.71159289266415	38.9412219445827	9.73230085956639e-08	1.98774389273845	5.49231635491857e-06	1.4122257934773	4.71159289266415	7.41304750173771	0.00892766715828236	0.97888032706282	0.0388589992580792	3.01962863945688	4.71159289266415	45.6080218952806	1.55351135833955e-08	2.0930470777776	1.32716157394407e-06	ED	sGsG
chr9	32645161	32645229	None	69	0.0559649584156721	1.08143408721876	1	1.05032554707114	1.0472301117483	1.21885716655484	1.25056863072446	1.23404510977577	1.35152703534709	1.13815254296764	1.4892085106926	1.88677895018912	1.30883852588798	1.25969543298345	1.42116316485134	1.00917146329766	0.858793622417387	0.496086372234106	0.114105453275779	1.60765001524495	0.450589320680283	0.00511372158120593	0.212823903359662	0.5395968241829	0.701556751542328	1.5861514443154	0.442552665646474	0.00497769130127535	0.0792889532292087	0.400625809467095	0.847078615793423	0.00108164706758319	0.00319418672040757	1.73113729883335	3.56788308435224	0.394412816795088	3.58409646453801	0.197912743901042	3	3	2	5	11	3	1	3	1	8	12	5	1	2	1	GD	sGsG	1	0.00460310855626016	0.590731395275905	0.00332065502106835	0.175412032157983	0.230229723679769	0.936654862463692	0.264750724677882	1	8.34781899902924e-06	1	1	0.000552915517698776	1	0.228751736085226	chr9:32645044-32645345	1.99161228667314	0.269611605903608	0.488443536178783	1	0.302136428708204	0.998871621018033	0.878788	No	No	TAF1L	-9528	0.144	1.17716975164415	2.35092016537831	1.89138046292426	0.175262065595479	0.815951894392592	0.334735495170109	2.16285655662284	2.35092016537831	8.67715435946606	0.00490698731789284	1.49917792417872	0.024777273141208	0.189635484069736	2.35092016537831	0.0414719211162067	0.839467748897462	0.131445301117058	0.909331357735806	2.10478810816709	2.35092016537831	8.74347348866079	0.0047579600797926	1.45892794285212	0.0241973405151677	ENS	ssss
chr9	32672579	32672811	None	233	0.175665814545991	1.08143408721876	1	1.05032554707114	1.0472301117483	1.21885716655484	1.25056863072446	1.23404510977577	1.35152703534709	1.13815254296764	1.4892085106926	1.88677895018912	1.30883852588798	1.25969543298345	1.42116316485134	1.00917146329766	1.37500602279845	0.488203797623366	0.0182713367030612	0.337925220817094	0.527584030698493	0.536238457021284	1.50358111025369	0.481181801431156	0.0107861079536362	1.8607244332756	0.472261870587008	0.00277475469305324	1.1680434945879	0.388010315281031	0.0131099660644478	5.01250168440214e-05	0.000223142756647153	2.81645908838101	0.640514498457619	3.12476719980195	3.94002681385811	3.0103413455436	14	8	18	3	6	7	38	11	5	33	35	28	5	5	2	GD	GsGG	1	0.449811989378981	0.957647782239539	0.0128324251648666	0.0347530424237143	1	0.197400701848169	0.00577984747336815	1	1	0.00116155796799745	1	1	8.27599500689166e-05	1	chr9:32672544-32672845	0.449422133622966	1	2.48984007759843	0.1755889476122	0.903391040885234	0.625859175415597	0.212121	No	Yes	TAF1L	-37028	0	1.95341639365537	3.77789968705242	12.1765367442033	0.00102900454347285	1.3540050657218	0.00751399379572235	0.41933827453564	3.77789968705242	0.408643545427555	0.52561721502133	0.290663142695252	0.688745753393819	2.02281121023352	3.77789968705242	14.0279221862657	0.000471959555036737	1.40210588717841	0.00413043427833799	2.54722727250774	3.77789968705242	25.0449917051942	7.5214643983577e-06	1.76560340218414	0.000164545383866467	ED	GsGG
chr9	32725630	32725728	None	99	0.0959433750109195	1.08143408721876	1	1.05032554707114	1.0472301117483	1.21885716655484	1.25056863072446	1.23404510977577	1.35152703534709	1.13815254296764	1.4892085106926	1.88677895018912	1.30883852588798	1.25969543298345	1.42116316485134	1.00917146329766	-0.91913745476145	0.569768487358283	0.137781300992472	-1.54003827145682	0.67322495195918	0.0452013672391863	0.122115164610017	0.432696836974409	0.783530524607325	0.968347204015719	0.386203752481947	0.0310534048699231	1.38596033195709	0.312790592381357	0.00127224682807055	1.99361667478069e-06	1.31438172147943e-05	-1.61317706253466	-2.2875537618965	0.282218759591346	2.50734799388306	4.43095273871702	2	1	2	2	0	1	8	8	1	19	17	13	2	10	3	GD	sssG	1	0.160310796442223	1	1.26872875788436e-05	1	0.001840577104868	1	1	0.954746382465694	1	0.000614870696497694	0.00238995125157179	1	0.527091415637596	1	chr9:32725528-32725829	1.17431633472205	0.814971708469063	0.405007531225242	1	0.846393774596584	1	0.727273	No	No	TMEM215	-57818	0.001	-1.27471423580856	2.71756669277684	2.65420144118988	0.1096489188127	-0.883564578570326	0.24184428144053	-2.15625456962533	2.71756669277684	6.3516824466627	0.015012312712704	-1.49460177550529	0.0573114263480034	0.0691060489291436	2.71756669277684	0.0125032320862223	0.911421734960834	0.0479006629748735	0.951412902288543	1.27986705079031	2.71756669277684	5.75503329646322	0.020265743819379	0.887136237746875	0.0715802510336739	ENS	ssss
chr9	32886089	32886258	None	170	0.0788076036078359	1.08143408721876	1	1.05032554707114	1.0472301117483	1.21885716655484	1.25056863072446	1.23404510977577	1.35152703534709	1.13815254296764	1.4892085106926	1.88677895018912	1.30883852588798	1.25969543298345	1.42116316485134	1.00917146329766	0.174769329284775	0.542176164112894	0.753827197391602	1.71872101312796	0.435210892383223	0.00273396540111366	2.47100039884008	0.419229378213721	0.000152252494822038	2.49701023897445	0.416397264314308	0.000132691275932624	0.294027796177098	0.384460308246884	0.462068351254597	1.08491495621524e-12	3.14659531853101e-11	0.322347865606987	3.949168192267	5.89414894864639	5.99670183493242	0.764780628507132	1	2	2	12	10	4	22	19	18	29	32	16	2	3	0	GD	ssGG	0.00290836603324484	1	1.48904771060433e-08	2.3721409619269e-09	0.000320310675825248	0.105858191112593	1	1	2.45497182758898e-06	1.33859220476069e-06	2.76879735735789e-15	1	1	0.0178071824329747	2.26224906238744e-12	chr9:32886023-32886323	0.91900921043804	1	0.338572677960275	1	0.383543396074877	1	0.727273	No	No	TMEM215	102677	0.112	0.240203661690316	3.47023556565912	0.0715362964994952	0.790228394171572	0.166496490860817	0.878845134584314	2.34039144524778	3.47023556565912	12.7372820418158	0.000810096183776374	1.62223573168012	0.00624697877604188	3.36749482382181	3.47023556565912	33.3828423182478	5.04126092888626e-07	2.3341695426823	1.97996901882699e-05	3.42278365038701	3.47023556565912	35.9089452422512	2.35399719303981e-07	2.37249283693243	1.08811292347239e-05	ED	sGGG
chr9	32954682	32954759	None	78	0.119113415351023	1.08143408721876	1	1.05032554707114	1.0472301117483	1.21885716655484	1.25056863072446	1.23404510977577	1.35152703534709	1.13815254296764	1.4892085106926	1.88677895018912	1.30883852588798	1.25969543298345	1.42116316485134	1.00917146329766	0.342480184990167	0.538143291241958	0.538802014888377	-0.628338575008546	0.638555224568181	0.348323571801805	1.05236980883471	0.488339382529782	0.0565853745199369	0.871726787390474	0.486949079279757	0.103696584377017	1.15726295243871	0.391965719764438	0.0144736235837253	0.00250190786622197	0.00657389019312617	0.636410767473792	-0.984000366504645	2.15499680444169	1.79018058454868	2.95245960063599	6	7	1	1	1	4	5	16	13	12	16	8	1	9	2	GD	OOOO	1	0.369261518396817	0.15158310913959	0.783824427980755	1	0.475455508201085	0.943178003499157	1	1	1	0.0143651338453892	1	1	0.0553849901172825	1	chr9:32954570-32954870	0.405827813290822	1	1.23477482453551e-14	1	1.07519666637619	0.541916110061015	0.272727	No	Yes	APTX	46893	0.001	0.475297581040128	2.8817837171242	0.484552892912229	0.489635184499986	0.329451178224927	0.658572820526597	-0.929901041269919	2.8817837171242	1.35460786566843	0.250074483691144	-0.644558284956002	0.42568660910718	1.37954940021582	2.8817837171242	5.43380471744549	0.0238815542104809	0.956230777202761	0.0807644568783066	1.13814161457034	2.8817837171242	3.71852715686783	0.0595792411591689	0.788899651217378	0.156855181254062	ENS	ssss
chr9	33024843	33024893	None	51	0.0413246710810192	1.08143408721876	1	1.05032554707114	1.0472301117483	1.21885716655484	1.25056863072446	1.23404510977577	1.35152703534709	1.13815254296764	1.4892085106926	1.88677895018912	1.30883852588798	1.25969543298345	1.42116316485134	1.00917146329766	0.352270433708975	0.324058194941577	0.302517591541998	0.889627714977691	0.291914405196958	0.0123027506707325	0.582810725525942	0.302171641691642	0.0826063392193183	0.712913573035659	0.288202606057661	0.0328983834180786	0.991760980357135	0.238414384994591	0.00194929088019399	0.210067814751547	0.276439227049032	1.08705917396252	3.04756359788908	1.92874063980062	2.47365415180537	4.15982022384948	4	5	3	9	6	8	4	8	6	8	13	5	2	6	2	GNS	ssss	1	1	1	1	1	1	1	1	1	1	1	1	1	1	1	chr9:33024717-33025018	1.56489154361714	0.230331681428366	2.16159491385738	0.0535762880614749	2.07987045885777	0.0351928466661886	0.636364	Yes	No	DNAJA1	-341	0	0.503985379555663	2.74450445715894	0.597747579155326	0.443128970257425	0.349336044882442	0.61885383524661	1.21013392549602	2.74450445715894	4.31714458645814	0.0429574989380205	0.838800918557508	0.123853175207817	0.722049222332368	2.74450445715894	1.41798096039437	0.239436431271567	0.500486382685182	0.413345703860413	0.916444462151565	2.74450445715894	2.54277400859307	0.117189771077544	0.635230895080133	0.253283212089279	ENS	ssss
chr9	33025016	33025044	None	29	0.0429871636932611	1.08143408721876	1	1.05032554707114	1.0472301117483	1.21885716655484	1.25056863072446	1.23404510977577	1.35152703534709	1.13815254296764	1.4892085106926	1.88677895018912	1.30883852588798	1.25969543298345	1.42116316485134	1.00917146329766	-0.0525210412734957	0.472532612838864	0.913698219646456	0.0517803607943654	0.449084043689061	0.910488061958805	0.259005380656183	0.425711710953348	0.556484588080609	0.722726082399732	0.384234342003453	0.0893836949350586	0.993186522099025	0.317919016575582	0.0107997653366347	0.23750533169366	0.306329004865061	-0.111147971264802	0.115302161192388	0.608405580565685	1.88095129298265	3.12402363594663	1	6	1	3	3	4	6	3	4	11	9	6	3	5	2	GNS	ssss	1	1	1	1	1	1	1	1	1	1	1	1	1	1	1	chr9:33024879-33025180	1.84317698114802	0.0349835471358522	0.966121345767398	0.678197474466577	1.31474180956635	0.307300150612644	0.969697	Yes	No	DNAJA1	-179	0	-0.0619639445404803	2.44574976132355	0.0071993345349858	0.932725059396827	-0.0429501334546068	0.964290909128189	0.0235340185195565	2.44574976132355	0.00109959269458244	0.973680765181984	0.0163125385840762	0.98840597000794	0.265858304773835	2.44574976132355	0.157604018316267	0.693085064222864	0.18427893438243	0.814591002300952	0.93437507520115	2.44574976132355	2.41376649717911	0.1266675744396	0.647659448961164	0.267411310291872	ENS	ssss
chr9	33025046	33025357	None	312	0.0621238171263013	1.08143408721876	1	1.05032554707114	1.0472301117483	1.21885716655484	1.25056863072446	1.23404510977577	1.35152703534709	1.13815254296764	1.4892085106926	1.88677895018912	1.30883852588798	1.25969543298345	1.42116316485134	1.00917146329766	-0.674038831905268	0.130382994649645	0.000419297752065035	-0.51528690936666	0.126764796964472	0.00226862935093576	0.00961579663695111	0.121457482246493	0.938459240932607	-0.102310600059112	0.120782664236911	0.416771152521073	3.7829171786063	0.0860318016346886	8.89515576079067e-13	0.0123148787202141	0.0255857875540279	-5.16968362106186	-4.06490541306258	0.0791700639523901	-0.847063613851355	43.9711491184325	24	27	19	31	25	36	47	70	49	63	70	52	62	53	46	GNS	ssss	1	1	1	1	1	1	1	1	1	1	1	1	1	1	1	chr9:33025046-33025357	1.98379416822179	0.0560981037557771	1.17461057432179e-14	1	0.663124437374373	1	0	Yes	No	DNAJA1	-7	0.302	-0.958683522500075	5.30051365397836	12.7343241373808	0.000811113043503453	-0.664508780670204	0.00625284791274096	-0.786770678227693	5.30051365397836	9.22635039586452	0.0038069642873793	-0.545347877360761	0.0204157339073824	-0.0811792117966346	5.30051365397836	0.111433665911918	0.739933180238057	-0.0562691417769159	0.846086945646303	-0.232783872127741	5.30051365397836	0.931574160829261	0.339163759112811	-0.16135348464517	0.520710207855822	ED	Lsss
chr9	33044166	33044322	None	157	0.0526970759435917	1.08143408721876	1	1.05032554707114	1.0472301117483	1.21885716655484	1.25056863072446	1.23404510977577	1.35152703534709	1.13815254296764	1.4892085106926	1.88677895018912	1.30883852588798	1.25969543298345	1.42116316485134	1.00917146329766	1.16787490637376	0.223601735484208	0.000388183399787627	0.946462283810133	0.225767847412877	0.00185149932171101	0.97808357264618	0.223960980509757	0.00140522284653568	1.19483831202038	0.217002317918111	0.000259555662677268	1.78564407829826	0.18011751706893	1.72077032614082e-06	0.000647999468255943	0.00205223080351348	5.22301360427607	4.19219253164634	4.36720526236297	5.50610852217379	9.91377244898895	14	17	29	16	22	16	17	22	20	26	37	29	5	10	7	GD	GGGG	0.151746742469269	1	1	0.0433382650145269	3.3423151427529e-07	0.134448994475009	0.0697763089387896	0.000244021221748558	1	0.0708632114346267	0.0348249491285373	0.0171338022675581	7.88273656439566e-05	3.28403793186059e-05	0.010743024582838	chr9:33044093-33044394	0.604977541036769	1	1.55537872937667	0.0726518803620915	1.79065010986516	0.301697920704785	0.060606	No	No	DNAJA1	19035	0	1.67533227012156	4.1586117579005	17.9752139277965	9.79499779857359e-05	1.16125183953585	0.00122681313622719	1.29621666028662	4.1586117579005	10.3922508737404	0.00224615664230494	0.8984689234725	0.0136626732890751	1.29519759506141	4.1586117579005	10.6048056390583	0.00204334379211624	0.897762561284836	0.0127063362860088	1.61885360219667	4.1586117579005	18.2320782575021	8.87597937820868e-05	1.12210381010193	0.00113681446170681	ED	GssG
chr9	33081265	33081567	None	303	0.0348851239644003	1.08143408721876	1	1.05032554707114	1.0472301117483	1.21885716655484	1.25056863072446	1.23404510977577	1.35152703534709	1.13815254296764	1.4892085106926	1.88677895018912	1.30883852588798	1.25969543298345	1.42116316485134	1.00917146329766	0.242902067308269	0.113496444355416	0.0580180103002702	0.336071097266052	0.110927558754782	0.0126848311126139	0.44655620122091	0.109158247952086	0.00217602099497393	-1.356385800773	0.141687266032488	2.36755487888014e-06	3.10593377904422	0.0811341215765708	3.52920479441478e-12	9.31250667808797e-13	2.73207453193307e-11	2.14017336567495	3.02964476130748	4.09090663874452	-9.5730960075268	38.2814741651325	26	32	31	32	36	42	38	50	42	7	12	8	23	39	21	GD	sssL	0.000313653899305674	1.51948141193717e-07	1.10279448696425e-12	1.87714265850931e-38	1	1.23032140166207e-13	3.02566551914994e-18	1.16334228725065e-21	7.92382818117847e-23	5.07487418612328e-18	5.21740724799452e-14	2.91522550563966e-33	3.75063159495674e-09	5.20947677984706e-06	0.000753155667020662	chr9:33081265-33081567	0.475382864565522	1	1.58650260704067	0.442086754618129	0.964933834688216	1	0	No	No	SMU1	-4759	0	0.355225290288266	4.77470726956372	1.5736241680677	0.215594784791472	0.2462234084269	0.38531136054633	0.430987277578313	4.77470726956372	2.42865631873449	0.125530167335093	0.298737616310614	0.265732095845466	0.540079760014346	4.77470726956372	3.94608926625421	0.0525519903320952	0.374354762931436	0.143351418182921	-2.02499501932871	4.77470726956372	36.1507903717935	2.19122937683658e-07	-1.40361958829562	1.03079381048262e-05	ED	sssL
chr9	33101626	33101904	None	279	0.0662278924358558	1.08143408721876	1	1.05032554707114	1.0472301117483	1.21885716655484	1.25056863072446	1.23404510977577	1.35152703534709	1.13815254296764	1.4892085106926	1.88677895018912	1.30883852588798	1.25969543298345	1.42116316485134	1.00917146329766	-0.44203004379612	0.190772330737282	0.0429878256011554	-0.827749181459812	0.196326581710865	0.00178236311028709	-1.59149856528988	0.218564238471866	2.65797153410504e-05	-1.41153480465127	0.204360209725696	4.15832546330487e-05	3.7434660916992	0.129095769242085	5.54558364579229e-11	8.00125092877862e-10	1.22202903906111e-08	-2.31705531975102	-4.21618496204889	-7.28160551981032	-6.90709217095598	28.9975892601044	24	25	36	20	13	32	11	11	10	12	25	12	63	54	39	GD	sLLL	0.0192441966531284	1	2.00850747854561e-05	0.00105754177743349	2.19937377736835e-11	0.10656401214329	0.818726355877094	1	0.000444457177979197	0.021729624105211	7.83302216982642e-13	1	1	7.0040546089647e-07	3.55811911342887e-14	chr9:33101614-33101915	0.448846399462117	1	0.375829927704578	1	1.73973874350027	0.287535714620057	0.181818	No	Yes	SMU1	-25108	0	-0.627198966323194	4.60138443006011	4.66717424882484	0.0356306967710172	-0.434741195157034	0.108085595760597	-1.23466240808063	4.60138443006011	16.8858853878342	0.000149487066207723	-0.855802767104439	0.00169930235533056	-2.38294966691706	4.60138443006011	51.0737131732108	3.80443251661414e-09	-1.65173484303982	4.5863503987935e-07	-2.10353046712931	4.60138443006011	45.4682258678813	1.612195640575e-08	-1.45805621251263	1.36687997637685e-06	ED	sLLL
chr9	33116976	33117040	None	65	0.0451690341389557	1.08143408721876	1	1.05032554707114	1.0472301117483	1.21885716655484	1.25056863072446	1.23404510977577	1.35152703534709	1.13815254296764	1.4892085106926	1.88677895018912	1.30883852588798	1.25969543298345	1.42116316485134	1.00917146329766	0.522366966873022	0.477111644012286	0.299249986949305	1.36348314439527	0.420009239519371	0.00877504000964026	1.08738732631793	0.429212121591783	0.0296947676485998	0.450346388935502	0.452142481925479	0.342726950448687	0.638922521351009	0.363117610631448	0.108983596870757	0.00759303812451028	0.0169611114457898	1.0948526899913	3.24631702377678	2.53344971312839	0.996027595145831	1.75954705209683	4	4	2	9	7	10	10	8	3	7	6	1	4	2	1	GNS	ssss	1	1	1	1	1	1	1	1	1	1	1	1	1	1	1	chr9:33116857-33117158	1.79676578430929	0.370019799176531	2.57611762297635e-14	1	0.585940334961619	1	0.606061	No	Yes	SMU1	-40351	0.001	0.734485179117802	2.61378868056789	0.946832210038061	0.335275901473741	0.509106331068571	0.516740092941763	1.86774437571295	2.61378868056789	8.49663956861708	0.0053381418102701	1.29462174803213	0.0263954948062497	1.42096582189142	2.61378868056789	4.58359618727633	0.0372479040167842	0.984938453116087	0.111627723402562	0.53958860151789	2.61378868056789	0.575440683933013	0.45171544991649	0.374014317804409	0.626439066915543	ENS	ssss
chr9	33117421	33117550	None	130	0.0719295944978088	1.08143408721876	1	1.05032554707114	1.0472301117483	1.21885716655484	1.25056863072446	1.23404510977577	1.35152703534709	1.13815254296764	1.4892085106926	1.88677895018912	1.30883852588798	1.25969543298345	1.42116316485134	1.00917146329766	-0.226948315465144	0.302902348692667	0.470966498119336	0.2702596118768	0.275448242822639	0.349653639555618	0.522381505187712	0.26617836506144	0.0781082503862911	0.551774052626147	0.26041343622595	0.0601410466351375	2.08152622580498	0.200858351946627	1.14516617580862e-06	0.0826325120825361	0.126886800430072	-0.74924580956423	0.981162954997758	1.96252428354624	2.11883864604972	10.3631549578685	7	7	6	11	8	18	20	13	17	13	33	20	10	7	12	GNS	ssss	1	1	1	1	1	1	1	1	1	1	1	1	1	1	1	chr9:33117335-33117635	3.42076238222837e-14	1	3.44715010922926e-14	1	0.708947621397216	1	0.424242	No	Yes	SMU1	-40829	0.004	-0.308408781215812	3.69729219313334	0.401541636577087	0.529222421537468	-0.213772677159669	0.691798146473551	0.345307839367367	3.69729219313334	0.617283552298502	0.435817354649763	0.239349155282737	0.612336153370367	0.649186500801213	3.69729219313334	2.36818012311282	0.130223868229364	0.449981792687938	0.272670893488784	0.711879783495573	3.69729219313334	3.02322374476981	0.0883203214326873	0.493437464827581	0.207706057314258	ENS	ssss
chr9	33126047	33126103	None	57	0.0783826913541404	1.08143408721876	1	1.05032554707114	1.0472301117483	1.21885716655484	1.25056863072446	1.23404510977577	1.35152703534709	1.13815254296764	1.4892085106926	1.88677895018912	1.30883852588798	1.25969543298345	1.42116316485134	1.00917146329766	-1.17283949138969	0.768736927689821	0.158076329643151	-0.729211976502981	0.647428622217881	0.286333062585849	-0.641705340982537	0.623078855093149	0.327325591164384	0.489717661046353	0.490970283401595	0.342070086361824	1.41494325146168	0.384458814943892	0.00424392029053475	0.00315488111305692	0.00802504607608006	-1.52567081031773	-1.1263202636994	-1.02989426737424	0.997448679894507	3.68035065516232	3	0	1	1	5	1	4	0	4	6	11	14	8	2	5	GD	OOOO	1	1	1	0.0777765471330565	1	0.924793132268643	1	1	1	1	1	0.110707156301439	1	1	1	chr9:33125924-33126225	0.78531026568157	1	3.28871850111134e-14	1	0.324863671144775	1	0.272727	No	Yes	B4GALT1	41279	0	-1.60838337240742	2.41273674422374	3.38404404738825	0.0718538628495323	-1.1148463998437	0.179304340681238	-1.07039018572191	2.41273674422374	1.89665296472007	0.174672854558578	-0.741937939332178	0.333955706287654	-0.992766809647017	2.41273674422374	1.72851998067063	0.194681665122998	-0.688133515060322	0.359370412711568	0.607649804686233	2.41273674422374	1.00236551179724	0.321626320235859	0.421190748886064	0.502899325000709	ENS	ssss
chr9	33130593	33130713	None	121	0.0512206603097942	1.08143408721876	1	1.05032554707114	1.0472301117483	1.21885716655484	1.25056863072446	1.23404510977577	1.35152703534709	1.13815254296764	1.4892085106926	1.88677895018912	1.30883852588798	1.25969543298345	1.42116316485134	1.00917146329766	-1.38000664290738	0.324063546737602	0.00166712237941489	-1.077006543218	0.292929582379995	0.00426977268402324	-1.23873402210902	0.299795680899471	0.00203791129106022	-1.19099738109853	0.283071228777108	0.0018073213117876	3.18326884119522	0.174453407372919	5.25108057749524e-09	2.04879016266659e-07	1.74844640888504e-06	-4.25844454521381	-3.6766738765936	-4.13192751273956	-4.20741234015107	18.2471004099709	7	7	5	6	16	7	4	11	11	17	9	8	30	29	29	GD	LLLL	1	1	1	1	1.46199391168958e-07	0.840696398345334	0.180533234033376	0.271353520969365	1	1	0.935002660235687	0.0253335743696111	0.0566073327561017	0.00526062649784359	0.348664970683391	chr9:33130502-33130803	2.07544964671628e-14	1	0.502940806893827	1	1.84517117597941e-16	1	0.30303	No	Yes	B4GALT1	36701	0	-1.96415008043917	3.6907550635033	20.6846855635195	3.53875739440023e-05	-1.361445090453	0.000552797638995743	-1.60045179215599	3.6907550635033	15.8731043725915	0.000223112500041802	-1.10934864735504	0.00231493244739597	-1.87011114967809	3.6907550635033	21.0340678140414	3.11356166229054e-05	-1.29626227073309	0.000500736486395057	-1.79014331686825	3.6907550635033	20.9665747592254	3.19133635050396e-05	-1.24083279288546	0.000510773176583222	ED	LLLL
chr9	33132242	33132439	None	198	0.143721655330761	1.08143408721876	1	1.05032554707114	1.0472301117483	1.21885716655484	1.25056863072446	1.23404510977577	1.35152703534709	1.13815254296764	1.4892085106926	1.88677895018912	1.30883852588798	1.25969543298345	1.42116316485134	1.00917146329766	-0.245061993036348	0.380711927330905	0.534257127129146	-0.744873816367439	0.393769123515779	0.0878227648647355	-0.182017890384955	0.374820312194159	0.63770497206114	-0.0455865153094464	0.368068191369979	0.903885420477683	3.07838152659618	0.262649668838312	3.64514650295296e-07	0.30229773043081	0.374657368689039	-0.643694025439204	-1.89165115262672	-0.485613731335533	-0.123853449926683	11.7204850865098	34	5	15	4	17	16	14	25	28	32	34	30	24	24	30	GNS	ssss	1	1	1	1	1	1	1	1	1	1	1	1	1	1	1	chr9:33132190-33132490	NA	NA	NA	NA	NA	NA	0.090909	No	Yes	B4GALT1	35013	NA	-0.315509186860897	4.35299024279562	0.646207427326722	0.425330052069404	-0.218694303313391	0.602681300906553	-1.09521749012835	4.35299024279562	6.9657943463975	0.0110906111025032	-0.759146915382406	0.0457385139829534	-0.349071455488962	4.35299024279562	0.840680033109358	0.3636647674251	-0.241957895186131	0.544460483670775	-0.143444808929439	4.35299024279562	0.153968543410322	0.6964622362275	-0.0994283648754006	0.817036691869291	ENS	ssss
chr9	33139848	33139969	None	122	0.122965559105543	1.08143408721876	1	1.05032554707114	1.0472301117483	1.21885716655484	1.25056863072446	1.23404510977577	1.35152703534709	1.13815254296764	1.4892085106926	1.88677895018912	1.30883852588798	1.25969543298345	1.42116316485134	1.00917146329766	0.057525962558369	0.498294909341402	0.910377237130962	0.352011319078777	0.475816659875706	0.476427409597647	0.802660344287354	0.45723190858634	0.109704182787213	-0.469360398752091	0.507641847618002	0.376951245607761	1.93763305412261	0.348027414944376	0.000238225814718238	0.0135819662316511	0.0277843623773261	0.115445615598203	0.739804527169625	1.7554775360473	-0.924589651059032	5.56747247751244	7	8	8	8	10	17	21	14	22	15	3	2	3	16	7	GNS	ssss	1	1	1	1	1	1	1	1	1	1	1	1	1	1	1	chr9:33139758-33140058	2.66823969482508e-14	1	0.716576674502792	1	1.29972353481231	0.701836915151476	0.30303	No	Yes	B4GALT1	27445	0.998	0.0792708445630566	3.44763941321434	0.0207785451190443	0.885971355162945	0.0549463624094885	0.93634252655869	0.444974257930695	3.44763941321434	0.748307352318829	0.391201410477045	0.308432652306415	0.570942685046278	1.02980887890214	3.44763941321434	4.539453663949	0.0381339561770999	0.713809120926619	0.113539040646196	-0.768617415138361	3.44763941321434	1.89001967569364	0.175414517290542	-0.532764994232428	0.334900397165445	ENS	ssss
chr9	33151105	33151481	None	377	0.0646202632313432	1.08143408721876	1	1.05032554707114	1.0472301117483	1.21885716655484	1.25056863072446	1.23404510977577	1.35152703534709	1.13815254296764	1.4892085106926	1.88677895018912	1.30883852588798	1.25969543298345	1.42116316485134	1.00917146329766	-0.417474802147313	0.184700544621625	0.0473460412526242	-0.17600406939343	0.178094887955628	0.346333763565734	-0.154008508854449	0.176874948494357	0.40432508252833	0.142127149647476	0.170881784626071	0.424977870479378	3.40610562543159	0.123754093730901	9.28984618356719e-11	0.246784576538097	0.316328663364969	-2.26027921575731	-0.988260086596542	-0.870719738241292	0.831727910370801	27.5231753774387	17	24	21	25	36	28	29	25	41	58	64	41	44	33	33	GNS	ssss	1	1	1	1	1	1	1	1	1	1	1	1	1	1	1	chr9:33151105-33151481	0.395119859838387	1	1.72687584831067e-14	1	0.271546817458537	1	0.090909	No	Yes	B4GALT1	16061	0.001	-0.588315201006556	4.94146044046366	3.96332310655167	0.0520579892712149	-0.407789022858252	0.142371713609152	-0.301681309613245	4.94146044046366	1.14885932611583	0.289005692950354	-0.209109549186053	0.468775479219685	-0.323041512822745	4.94146044046366	1.34007074409918	0.25259769506076	-0.223915313816905	0.428559566458597	0.123179430179578	4.94146044046366	0.216816970489228	0.643526001455087	0.0853814747319551	0.778460166867197	ENS	ssss
chr9	33161062	33161224	None	163	0.0640294687985644	1.08143408721876	1	1.05032554707114	1.0472301117483	1.21885716655484	1.25056863072446	1.23404510977577	1.35152703534709	1.13815254296764	1.4892085106926	1.88677895018912	1.30883852588798	1.25969543298345	1.42116316485134	1.00917146329766	0.934319494668026	0.294296332285677	0.00990726432580104	0.774120961488374	0.295561961371181	0.0256351087062345	0.94306237083632	0.289923700708436	0.00867932908583486	0.978733680949663	0.284870817111711	0.00637711376148342	1.95300666875304	0.228977256730971	6.68978730635114e-06	0.0102485636326191	0.0219112610693199	3.17475752215991	2.61914949372052	3.25279502342142	3.43571058233689	8.52926048916579	12	21	23	13	23	18	27	18	22	34	29	24	15	6	5	GNS	ssss	1	1	1	1	1	1	1	1	1	1	1	1	1	1	1	chr9:33160992-33161293	0.509186418769633	1	0.427148023522752	1	0.425634748610239	1	0.030303	No	Yes	B4GALT1	6211	0.112	1.34329173805588	4.17454211291085	11.0148484607343	0.00170458106851879	0.931098880902901	0.0110556337473973	1.05311316105716	4.17454211291085	6.67220620392035	0.0128085529111874	0.729962418397344	0.0509712449127719	1.24563802004511	4.17454211291085	9.86661458022933	0.00284415237483155	0.863410481592538	0.0163577038404821	1.31109388686169	4.17454211291085	11.51650657384	0.00136861033298267	0.908781031127562	0.00934684593521654	ED	sssG
chr9	33167620	33167689	None	70	0.0600435845160609	1.08143408721876	1	1.05032554707114	1.0472301117483	1.21885716655484	1.25056863072446	1.23404510977577	1.35152703534709	1.13815254296764	1.4892085106926	1.88677895018912	1.30883852588798	1.25969543298345	1.42116316485134	1.00917146329766	-1.15853496075545	0.436466823762395	0.0241322665344887	-0.991868633314773	0.399354891255284	0.0323385285168919	0.205869554177823	0.302332870196551	0.511370425444487	0.155633815215274	0.29515298183812	0.609484557958899	1.81020616336208	0.221436187127513	9.73867830515144e-06	0.00169051523082897	0.00469876111482642	-2.65434827501606	-2.48367718796946	0.680936723962511	0.527298807032325	8.17484344742478	1	3	2	1	4	3	11	10	7	14	9	10	8	13	2	GD	LLss	0.170866609990888	0.395513293681118	0.0779387063770456	0.128030022709681	1	0.000257618626291793	1	1	1	1	0.00157614833208762	0.0280199893378683	0.0160202148685959	1	1	chr9:33167504-33167804	NA	NA	NA	NA	NA	NA	0.666667	Yes	No	B4GALT1	-301	NA	-1.61550389783713	2.83891242518759	5.88713889834329	0.0189530171786089	-1.11978197196941	0.068123981643587	-1.44811116975443	2.83891242518759	5.37910033362756	0.0245634420310932	-1.00375417445265	0.0824699416999039	0.192316592532074	2.83891242518759	0.145910214105733	0.704115918870846	0.133303703888503	0.822456059453316	0.134832616055368	2.83891242518759	0.0746775672034062	0.78578539648469	0.0934588476662998	0.875963157447811	ENS	ssss
chr9	33180654	33180758	None	105	0.0811998891629334	1.08143408721876	1	1.05032554707114	1.0472301117483	1.21885716655484	1.25056863072446	1.23404510977577	1.35152703534709	1.13815254296764	1.4892085106926	1.88677895018912	1.30883852588798	1.25969543298345	1.42116316485134	1.00917146329766	0.424008149875954	0.431201725798709	0.348643390796831	0.874295875476213	0.401863700104773	0.0546501252307919	-1.25420377837819	0.620259668905184	0.0707362909487258	-0.0440382910627052	0.436108099061327	0.921562119128816	1.32599645070818	0.318696509133428	0.00194660254861399	0.000423404983707082	0.00141810251382006	0.983317376781295	2.17560300979728	-2.02206243812688	-0.100980218339197	4.16068708852103	6	7	5	5	21	6	0	2	2	5	8	4	4	7	3	GD	GGss	1	0.0057844908479899	0.0670008353365912	1	1	0.00419682460953869	0.682599988303143	1	1	0.308569350035773	0.0271519423480889	1	0.0416233769925633	0.236415494056784	1	chr9:33180555-33180856	2.26471343311997	0.154945839311582	1.21641490402527	0.613210650290367	1.73260996881615	0.276371649822231	0.69697	No	Yes	B4GALT1	-13352	0.001	0.604588224170025	2.70728245375495	0.994796917557892	0.323441867409181	0.419068622983197	0.504748785142342	1.17363325077637	2.70728245375495	4.47827981258035	0.0393998148212532	0.813500578787046	0.116262683106519	-1.81596450564067	2.70728245375495	5.20281647010081	0.026906843385055	-1.25873067708177	0.088127946013207	-0.146558243791444	2.70728245375495	0.0575206505261633	0.811452588141187	-0.101586433471857	0.891922977952068	ENS	ssss
chr9	33187738	33187780	None	43	0.047808627727526	1.08143408721876	1	1.05032554707114	1.0472301117483	1.21885716655484	1.25056863072446	1.23404510977577	1.35152703534709	1.13815254296764	1.4892085106926	1.88677895018912	1.30883852588798	1.25969543298345	1.42116316485134	1.00917146329766	0.944294843857599	0.577812586715909	0.133251668617951	1.25886431989308	0.549087683731103	0.0448114453357752	1.03951894053201	0.558658367396518	0.09240242389512	0.752994811434779	0.56261924313039	0.210408293224765	0.479153803215348	0.471064581869903	0.333049338368179	0.0915235408103644	0.138214761749463	1.63425800262443	2.29264716217813	1.86074173627152	1.33837372366638	1.01717221301872	4	4	5	6	6	8	8	5	4	10	4	2	0	5	1	GNS	ssss	1	1	1	1	1	1	1	1	1	1	1	1	1	1	1	chr9:33187608-33187909	0.443022339241165	1	0.420257243107521	1	0.377361985300599	1	0.242424	No	Yes	B4GALT1	-20405	0.947	1.32193231462982	2.53180735196763	2.98075851387705	0.0905202985358668	0.916293656776739	0.211342963631352	1.70831083628714	2.53180735196763	5.75189500430789	0.0202980876801294	1.18411083969243	0.071661352508479	1.34804847818211	2.53180735196763	3.38369295062774	0.0718681298596685	0.934396001910056	0.179326135323873	0.96218512794212	2.53180735196763	1.67429657390354	0.201711458236184	0.666935908609791	0.368333472873549	ENS	ssss
chr9	33211856	33212013	None	158	0.12435218480251	1.08143408721876	1	1.05032554707114	1.0472301117483	1.21885716655484	1.25056863072446	1.23404510977577	1.35152703534709	1.13815254296764	1.4892085106926	1.88677895018912	1.30883852588798	1.25969543298345	1.42116316485134	1.00917146329766	-1.5478146738348	0.439772281154879	0.00554229660415744	-1.25594110344969	0.401596436973885	0.0107384193122902	-1.24668845583308	0.396402594834854	0.0104210785569153	-0.315968077457658	0.34085312062234	0.375761942240162	2.70490664613691	0.239506620910166	5.15749577981583e-07	0.000144870544781966	0.000561003761420183	-3.51958215686108	-3.1273711313613	-3.14500578976397	-0.926991886947533	11.2936612602099	6	2	2	4	6	5	9	4	3	6	24	21	27	15	13	GD	LLLs	0.491936291940558	1	1	0.240023255383678	0.0021207950453814	0.0354840201077421	0.0374435476461675	1	0.374036559182697	1	1	5.956748146068e-05	1	1	1	chr9:33211784-33212084	0.939226465430966	0.490324545891695	1.61713221955227	0.0703055550988522	1.05301420323735e-14	0.885599220255289	0.575758	No	Yes	SPINK4	-28227	0	-2.1846204708659	3.30701366183524	15.814445516502	0.00022839971756683	-1.51426351997424	0.00235596727143675	-1.83809786449103	3.30701366183524	13.1069566133562	0.000692959105308215	-1.27407235236521	0.00554776270984023	-1.8734184225211	3.30701366183524	14.0105416757489	0.000475362183237624	-1.29855469757956	0.00415474325793507	-0.537637511284262	3.30701366183524	1.61525310288635	0.209717610989147	-0.372661925109952	0.37807770674481	ED	LLLs
chr9	33225726	33225798	None	73	0.0664173073396544	1.08143408721876	1	1.05032554707114	1.0472301117483	1.21885716655484	1.25056863072446	1.23404510977577	1.35152703534709	1.13815254296764	1.4892085106926	1.88677895018912	1.30883852588798	1.25969543298345	1.42116316485134	1.00917146329766	-0.126101672828725	0.465958507068825	0.792180355001076	-0.248341644264117	0.466694370729072	0.606256280932777	0.146494576062197	0.429315485385783	0.739992980501053	-0.26485013021287	0.443128012495972	0.563340593742622	1.62738386033769	0.311819439678042	0.000390440206826452	0.808830308645375	0.842055000627247	-0.270628545065063	-0.532129075986403	0.341228259983581	-0.597683113556891	5.21899424236663	3	8	3	3	7	4	5	10	7	7	4	7	12	6	1	GNS	ssss	1	1	1	1	1	1	1	1	1	1	1	1	1	1	1	chr9:33225611-33225912	0.893857100978067	0.704596771435762	0.440681587167626	1	1.10518473421192	0.850793281108229	0.090909	No	Yes	SPINK4	-14400	0	-0.169897677928517	2.73011371583692	0.0768831648620646	0.782725601728751	-0.117764096439833	0.873964869692629	-0.405233627724404	2.73011371583692	0.438597555331406	0.51088344015386	-0.280886546525249	0.676257301358349	0.110688817595209	2.73011371583692	0.037949272110993	0.846345400304484	0.076723641835633	0.913405670604948	-0.458628251389728	2.73011371583692	0.616675123182796	0.43604222858757	-0.317896879375928	0.612510692083563	ENS	ssss
chr9	33234022	33234283	None	262	0.0778201821645778	1.08143408721876	1	1.05032554707114	1.0472301117483	1.21885716655484	1.25056863072446	1.23404510977577	1.35152703534709	1.13815254296764	1.4892085106926	1.88677895018912	1.30883852588798	1.25969543298345	1.42116316485134	1.00917146329766	-0.530294415044552	0.191368627093755	0.0197512573089051	-0.0437962249480422	0.181532211608996	0.814229437578572	-0.37965717512301	0.185433457675359	0.0678022813565242	-0.0868926677805925	0.178979386734806	0.637789811801016	3.44362008700944	0.127678345971195	1.13485798467447e-10	0.237458580541738	0.306281911698206	-2.77106244162347	-0.241258697615469	-2.0474038497825	-0.485489806205122	26.9710580977166	29	13	16	35	29	41	29	21	29	44	60	32	36	49	31	GNS	ssss	1	1	1	1	1	1	1	1	1	1	1	1	1	1	1	chr9:33234002-33234302	1.13551135739502	0.604939528971195	0.581118488110697	1	0.381463734536165	1	0.121212	No	Yes	SPINK4	-6009	0	-0.751212335549729	4.88013738521029	6.11690513535107	0.0168814710566452	-0.520700712388147	0.0625417246741896	-0.113751293188107	4.88013738521029	0.163870351703397	0.687368521979575	-0.0788463881583841	0.810615093270104	-0.654232137006563	4.88013738521029	5.06985650117518	0.0288330255938449	-0.453479161197807	0.09273855096029	-0.208874673384454	4.88013738521029	0.581954199541009	0.449181275614877	-0.144780890946814	0.624200313542061	ENS	ssss
chr9	33250716	33250884	None	169	0.0635407018110608	1.08143408721876	1	1.05032554707114	1.0472301117483	1.21885716655484	1.25056863072446	1.23404510977577	1.35152703534709	1.13815254296764	1.4892085106926	1.88677895018912	1.30883852588798	1.25969543298345	1.42116316485134	1.00917146329766	2.06856544744076	0.261389106457657	1.2946222226214e-05	1.89307396616853	0.262183326984287	2.85638575831627e-05	1.83207897063339	0.262224941310911	3.77585510342878e-05	1.87743338327201	0.259166253734942	2.77766635731923e-05	0.997592145050519	0.229519746812472	0.00145166543711217	1.0703659510911e-07	9.82398465071794e-07	7.91374007690657	7.22042087093503	6.98666938954962	7.24412749042598	4.34643275319398	24	29	14	22	21	20	21	22	20	32	36	16	3	4	3	GD	GGGG	9.34867329843048e-05	0.0394878869252505	0.188778531809346	0.043667707723273	1.11585563600273e-14	2.02930236195692e-07	1.82525829697484e-06	2.9377747904057e-07	0.000460544402818173	0.000109384538917877	0.000633398358471515	3.67854404984203e-10	8.02590765309482e-11	8.27976753511153e-10	3.51460794671519e-07	chr9:33250649-33250950	2.94800119983658e-14	1	3.51701110972575e-14	1	1.20115715332422	0.6972580813259	0.363636	No	Yes	SPINK4	10638	0.002	2.94700366859838	4.16518605950799	42.5508003181903	3.54196434541086e-08	2.04270728398878	2.49163275104489e-06	2.63650775705772	4.16518605950799	33.056032111586	5.57325382799109e-07	1.82748791832898	2.13919199766685e-05	2.49908721240915	4.16518605950799	29.488867954796	1.71410265597263e-06	1.73223525525482	5.16801333962137e-05	2.58302622248016	4.16518605950799	33.2460845975571	5.25713472524905e-07	1.79041734342453	2.04595099211947e-05	ED	GGGG
chr9	33263795	33263904	None	110	0.0460759605018968	1.08143408721876	1	1.05032554707114	1.0472301117483	1.21885716655484	1.25056863072446	1.23404510977577	1.35152703534709	1.13815254296764	1.4892085106926	1.88677895018912	1.30883852588798	1.25969543298345	1.42116316485134	1.00917146329766	-1.48511398588759	0.328792413381359	0.0011137045090723	-1.33000816211558	0.303407508420872	0.00136974059316148	-1.27491483112749	0.294194128541511	0.00148120272120175	-1.40926731705641	0.287301363526873	0.000618323864959887	2.90956013746483	0.163464400486481	6.68636591301208e-09	5.08445608843662e-08	5.06661589163508e-07	-4.51687425088194	-4.38357036395639	-4.33358353359386	-4.90518840480403	17.7993503711253	3	5	5	7	5	5	3	6	10	11	7	3	23	28	17	GD	LLLL	1	1	1	1	5.35660043459805e-10	0.37810753984371	0.601315106295699	0.157511573999157	1	0.631880533913362	0.988311978846704	0.0240593129736071	0.00366512285591148	0.00938967275268771	0.0913464221093173	chr9:33263699-33263999	0.552430250403347	1	0.613166606186727	1	0.693791982777358	1	0.424242	Yes	No	BAG1	909	0	-2.10830130333715	3.25949002925999	18.8025620669219	7.14259025320259e-05	-1.461363104179	0.000958656981567604	-1.9452598749777	3.25949002925999	17.724478591591	0.000107883468525427	-1.34835139779718	0.00132216639914593	-1.91664546672806	3.25949002925999	17.9539702698769	9.87532882147858e-05	-1.32851740139555	0.00123499522983733	-2.09375571877433	3.25949002925999	22.2823338845374	1.98217090921543e-05	-1.45128087324969	0.000352710375238556	ED	LLLL
chr9	3330942	3330997	None	56	0.0568029864905325	1.08143408721876	1	1.05032554707114	1.0472301117483	1.21885716655484	1.25056863072446	1.23404510977577	1.35152703534709	1.13815254296764	1.4892085106926	1.88677895018912	1.30883852588798	1.25969543298345	1.42116316485134	1.00917146329766	1.16710670756178	0.662956511077712	0.108822991318297	1.37291265697277	0.640648812268862	0.0577418281911736	0.999388090370361	0.662578667886422	0.16239566942998	1.01158454265911	0.645513994724095	0.148161222847886	0.0874875092847178	0.558078806025348	0.878549487334907	0.151361003837172	0.210170533611263	1.76045741773395	2.1430035156244	1.50833121983588	1.56709932073816	0.156765511143142	5	2	4	8	7	0	5	2	4	4	5	5	2	0	2	GNS	ssss	1	1	1	1	1	1	1	1	1	1	1	1	1	1	1	chr9:3330819-3331119	0.445774911198355	1	0.471835078786367	1	1.51580164687005	0.47604587187845	0.424242	No	Yes	RFX3	195013	0	1.60627411914539	2.27220950475508	3.18538259947191	0.0804514759568352	1.11338437689204	0.194428056154147	1.83893570947192	2.27220950475508	4.63842812518137	0.0361781881086767	1.27465310225146	0.109270285600703	1.26485985214346	2.27220950475508	1.96356777697261	0.167394453105459	0.876734040316707	0.324314027474316	1.29723239520133	2.27220950475508	2.22010664388065	0.142592278731019	0.899172977264826	0.290303623745889	ENS	ssss
chr9	3331022	3331070	None	49	0.0603403624519765	1.08143408721876	1	1.05032554707114	1.0472301117483	1.21885716655484	1.25056863072446	1.23404510977577	1.35152703534709	1.13815254296764	1.4892085106926	1.88677895018912	1.30883852588798	1.25969543298345	1.42116316485134	1.00917146329766	1.14319697259577	0.698482170571837	0.132738299317173	1.5180105131976	0.663696323297424	0.0452280749710942	0.276528944150864	0.781291695783375	0.730734173586774	1.22425575693021	0.664299124011037	0.0951412414854235	-0.205937758646783	0.588056068086215	0.733452045412693	0.0534247208768657	0.0880693939072462	1.63668740700976	2.28720645257715	0.353938158620255	1.84292845298088	-0.350200890396374	3	2	3	5	8	0	3	1	0	3	6	4	1	1	1	GNS	ssss	1	1	1	1	1	1	1	1	1	1	1	1	1	1	1	chr9:3330895-3331196	0.526913020742548	1	1.20079471873278	0.860638093643585	1.62647967829294	0.44003465019596	0.424242	No	Yes	RFX3	194937	0	1.54827609606579	2.0051020300726	2.44486971425199	0.12430491139723	1.07318321071636	0.263929022734561	2.00910956264101	2.0051020300726	4.89899084464826	0.0315292047226888	1.39260862878064	0.0989096198071479	0.266862798511638	2.0051020300726	0.0566243196879559	0.812899126101593	0.184975196384679	0.892789107965166	1.5694437209762	2.0051020300726	2.93551438856885	0.092931908942887	1.08785549024216	0.21533070591561	ENS	ssss
chr9	33320569	33320726	None	158	0.0621384417296244	1.08143408721876	1	1.05032554707114	1.0472301117483	1.21885716655484	1.25056863072446	1.23404510977577	1.35152703534709	1.13815254296764	1.4892085106926	1.88677895018912	1.30883852588798	1.25969543298345	1.42116316485134	1.00917146329766	0.388030817356384	0.251037739200759	0.153210614126148	0.904215828002648	0.235053686171119	0.00322878694528719	0.68570129844634	0.238316184038029	0.0164622032284643	0.590933163042087	0.235753984488109	0.0310949889273866	2.07810731599718	0.183496311476474	5.02553656855611e-07	0.0332906121425305	0.0591633865919296	1.54570710599839	3.84684810832696	2.87727541968749	2.50656702292933	11.3250631540003	14	7	16	15	25	30	17	22	20	22	24	21	8	17	5	GNS	ssss	1	1	1	1	1	1	1	1	1	1	1	1	1	1	1	chr9:33320497-33320797	0.740339667977283	0.751244799080002	0.285194910460237	1	2.27152747981107	0.138925008744789	0.151515	No	Yes	NFX1	30139	0.001	0.557167645286425	4.04521083849638	1.7959320334063	0.186347336426387	0.386199182429509	0.349056430138323	1.23528302039854	4.04521083849638	10.5235990599482	0.00211845604739511	0.856232942782823	0.0130555868438893	0.873141664039282	4.04521083849638	5.03360329191742	0.0293836032041635	0.605215682658248	0.0940166351182141	0.748520612435244	4.04521083849638	3.79310675156598	0.0571688962438407	0.518834952100493	0.152309954758205	ENS	ssss
chr9	33320972	33321226	None	255	0.0863725468053792	1.08143408721876	1	1.05032554707114	1.0472301117483	1.21885716655484	1.25056863072446	1.23404510977577	1.35152703534709	1.13815254296764	1.4892085106926	1.88677895018912	1.30883852588798	1.25969543298345	1.42116316485134	1.00917146329766	0.864479953067207	0.384371283481144	0.0482553345337833	2.00143797481282	0.354379667360419	0.000213123498735804	1.82123332552601	0.356007907275097	0.000453515555498035	1.66755938307478	0.355151949043276	0.000847536830549613	1.39710412836383	0.29966420040828	0.000891280350343411	8.86829269125143e-09	1.06343674409897e-07	2.24907528272625	5.64772236996675	5.11571032077862	4.69534064945139	4.66223234694145	5	9	16	31	50	24	40	29	24	25	33	40	6	6	3	GD	sGGG	0.831857553029178	0.000619644876361778	0.0337160552988363	0.401770164730384	7.83553111853948e-06	1	1	1	8.45047349702242e-07	2.58052601323276e-05	0.000908516864151899	0.0102866543503344	0.0776362628117779	0.535388425220551	4.14946810219912e-09	chr9:33320948-33321249	1.30016209301964	0.686225460826368	2.7535695258391e-14	1	0.277226135495232	1	0.272727	No	Yes	NFX1	30590	0.001	1.22988641753197	4.37741894148214	5.95221597293521	0.0183400479593359	0.852492302721256	0.066495339375719	2.79577767258319	4.37741894148214	44.0141478132984	2.37900822270285e-08	1.93788541122348	1.83355291460668e-06	2.49238358506837	4.37741894148214	33.8355977514714	4.39015893361399e-07	1.72758865486403	1.78115019592339e-05	2.27592597961811	4.37741894148214	28.1123462160805	2.6834584187217e-06	1.57755167593543	7.34332344350543e-05	ED	sGGG
chr9	33329257	33329537	None	281	0.0691284979851931	1.08143408721876	1	1.05032554707114	1.0472301117483	1.21885716655484	1.25056863072446	1.23404510977577	1.35152703534709	1.13815254296764	1.4892085106926	1.88677895018912	1.30883852588798	1.25969543298345	1.42116316485134	1.00917146329766	1.25469979713949	0.29564355768078	0.00170570700188074	0.758284496761006	0.306161224189782	0.032724504317232	0.325474845821102	0.32059897852627	0.333939389568081	1.72609610259352	0.282111578259042	0.000112907030006839	1.57586637120449	0.239210959497594	6.17228612225984e-05	1.05241434031344e-08	1.23866062369954e-07	4.24396123149839	2.47674897031037	1.0152086176857	6.11848727813848	6.58776827999111	19	21	13	14	15	7	13	8	4	43	45	38	7	8	3	GD	GssG	0.0890322890831884	1	0.137790866464939	4.83324704401209e-09	0.00109507893715389	0.975557103614365	1	3.70631388169969e-10	0.187648025683973	0.000464874665178787	0.645729007334517	1	1.38808362680822e-07	0.00143354022747264	1	chr9:33329246-33329547	0.450619926486475	1	0.852613598240101	1	1.39448798528859	0.604401703955788	0.151515	No	Yes	NFX1	38888	0.001	1.79332664420311	3.99604712116633	16.7313655002151	0.000158830519393653	1.24303930725241	0.00178220631813754	1.01947114920532	3.99604712116633	4.79023812647396	0.0333860343500522	0.706643552733878	0.103116213814847	0.357865309473674	3.99604712116633	0.523042592045272	0.472963180940204	0.248053330281889	0.644501564369244	2.37245246711878	3.99604712116633	34.76995171399	3.30846162880002e-07	1.64445873859587	1.42405074539582e-05	ED	GssG
chr9	33350388	33350526	None	139	0.0918468732156502	1.08143408721876	1	1.05032554707114	1.0472301117483	1.21885716655484	1.25056863072446	1.23404510977577	1.35152703534709	1.13815254296764	1.4892085106926	1.88677895018912	1.30883852588798	1.25969543298345	1.42116316485134	1.00917146329766	1.38967525629281	0.399337143465903	0.00592164630804393	1.76126360878722	0.387821830846246	0.0010723515380082	0.834634952821641	0.412930454682719	0.070832522189132	1.20868269589929	0.39373136194902	0.0118445421132164	1.10848962084806	0.329130698628133	0.00714626184845357	0.000105445310391822	0.000425341186054991	3.47995491787122	4.54142461486519	2.021248235282	3.0698156476948	3.36793141894212	11	14	13	9	31	23	14	7	5	11	23	14	4	2	5	GD	GGsG	1	0.00296046597959492	1	1	0.00282975005235227	0.000603268369465802	1	0.717738000471408	0.765249043504249	0.00884972846459562	1	0.0332458605180132	0.000262225611744862	1	0.239862767122874	chr9:33350306-33350607	3.88072485843676e-14	1	0.373876951861975	1	0.911210356325141	0.919131076664017	0.181818	No	Yes	AQP7	52060	0	1.985859442084	3.61194273902233	13.8927427313727	0.000499111832671916	1.37649287326887	0.00431057787189303	2.45454311993563	3.61194273902233	24.0590378174224	1.05798772365307e-05	1.70135964314619	0.000215595027864489	1.08514387370991	3.61194273902233	3.64922059263335	0.0619194209772012	0.752164416563924	0.161234203531955	1.63761991868436	3.61194273902233	9.80986246611516	0.00291808204288282	1.13511162946487	0.0166699250374115	ED	GGss
chr9	33447516	33447565	None	50	0.0557694701902657	1.08143408721876	1	1.05032554707114	1.0472301117483	1.21885716655484	1.25056863072446	1.23404510977577	1.35152703534709	1.13815254296764	1.4892085106926	1.88677895018912	1.30883852588798	1.25969543298345	1.42116316485134	1.00917146329766	-0.927642571007715	0.454715651534648	0.0686416374715902	-0.226114875500106	0.366868408477854	0.551443068651895	0.203258817675094	0.335505298351684	0.558127810986454	-0.056240953752175	0.337408872163624	0.870940217585235	1.73405634711558	0.246017429077375	3.50492709242128e-05	0.129132941718554	0.184132109720517	-2.04004979348513	-0.616337821068492	0.605828935261802	-0.166684869284947	7.04851015482404	1	4	2	2	5	9	7	13	6	12	8	5	9	8	4	GNS	ssss	1	1	1	1	1	1	1	1	1	1	1	1	1	1	1	chr9:33447390-33447690	1.62032920821819	0.144451121834557	0.598655313900254	1	1.73354886972373e-14	1	0.272727	No	No	AQP3	68	0.045	-1.29299192656875	2.81234855533946	3.85195103487878	0.0553424838714586	-0.8962337083879	0.148684465110771	-0.3734122272723	2.81234855533946	0.441784902350717	0.509358593287824	-0.258829632520405	0.675035387265857	0.190724358822007	2.81234855533946	0.13499087614405	0.71488456073328	0.132200051581577	0.82980211060338	-0.163582172617294	2.81234855533946	0.0982867195652493	0.7552176586184	-0.113386521739548	0.855849928244416	ENS	ssss
chr9	33452903	33453096	None	194	0.0520508353087846	1.08143408721876	1	1.05032554707114	1.0472301117483	1.21885716655484	1.25056863072446	1.23404510977577	1.35152703534709	1.13815254296764	1.4892085106926	1.88677895018912	1.30883852588798	1.25969543298345	1.42116316485134	1.00917146329766	0.45514768186398	0.225091293628083	0.0707367989690896	0.443900100045402	0.222606696428737	0.0741128604417546	0.621880148908164	0.2176708645303	0.0170450642746245	0.105089467230472	0.224064239380092	0.649117063124008	2.49164429878613	0.165323372827594	3.3404338645307e-08	0.0911964846976389	0.137797375538016	2.02205813706867	1.99410038946204	2.85697468170618	0.469014901803244	15.0713371991541	31	11	18	22	23	21	27	33	24	23	25	15	12	15	17	GNS	ssss	1	1	1	1	1	1	1	1	1	1	1	1	1	1	1	chr9:33452849-33453149	1.42593038575415	0.538933487858101	1.87853454070759e-14	1	0.758104179627849	1	0	No	Yes	AQP3	-5391	0.001	0.667183213855294	4.3089845074547	3.47051456641557	0.0684335229150817	0.46245616360072	0.173146266718102	0.587760704556606	4.3089845074547	2.75721279608644	0.10316302100364	0.407404675207339	0.231734635486351	0.795012984163504	4.3089845074547	5.34540310623595	0.0249938548977029	0.551061008481481	0.0835258815014484	0.0680620558102954	4.3089845074547	0.0364954804037387	0.849280253549763	0.04717702208802	0.915088361815529	ENS	ssss
chr9	33813861	33813913	None	53	0.029014728210507	1.08143408721876	1	1.05032554707114	1.0472301117483	1.21885716655484	1.25056863072446	1.23404510977577	1.35152703534709	1.13815254296764	1.4892085106926	1.88677895018912	1.30883852588798	1.25969543298345	1.42116316485134	1.00917146329766	-0.0592201304917075	0.276920523149309	0.834959454784564	0.353976181036222	0.248565931364389	0.18487278742621	0.686571277520692	0.234248888647437	0.0150163785460054	-0.229057784211426	0.263146732102229	0.404462151145135	1.68899249454603	0.186418382175617	3.89704483737058e-06	0.0183248799950832	0.0357992953606764	-0.213852443358911	1.42407360129054	2.93094785416052	-0.8704565030374	9.06022504237214	7	3	6	12	6	9	14	13	13	7	5	8	7	8	5	GNS	ssss	1	1	1	1	1	1	1	1	1	1	1	1	1	1	1	chr9:33813736-33814037	0.975451414470991	0.330461631104157	2.07200472907898	0.00559850120506433	0.754777889116903	1	0.212121	No	Yes	UBE2R2	-3678	0.005	-0.0754214556057598	3.12504865860017	0.0195908298542421	0.889255985544957	-0.0522781693068594	0.938245494431144	0.463517737315322	3.12504865860017	0.88120256072077	0.352447753082648	0.321286012759641	0.533651720953741	0.879013324383669	3.12504865860017	3.54278196455172	0.0657125484006027	0.609285607471165	0.168178548688213	-0.399570798915207	3.12504865860017	0.598984878173497	0.442660233301903	-0.276961372702161	0.618430187858181	ENS	ssss
chr9	33852335	33852418	None	84	0.0359647674273606	1.08143408721876	1	1.05032554707114	1.0472301117483	1.21885716655484	1.25056863072446	1.23404510977577	1.35152703534709	1.13815254296764	1.4892085106926	1.88677895018912	1.30883852588798	1.25969543298345	1.42116316485134	1.00917146329766	-0.528157101237333	0.362301385539559	0.175577692500569	-0.648740569472825	0.362845355247222	0.104077581623002	0.627170873524187	0.274100460002939	0.0451589416508147	0.375741811209227	0.275114537255856	0.20194196376711	1.5852564738029	0.215903283328447	2.47541886724812e-05	0.00162149395927609	0.00453401943858152	-1.4577838294788	-1.78792579287893	2.28810587737599	1.36576501902474	7.34243800911214	2	5	2	1	3	5	13	11	10	12	10	11	9	5	4	GD	ssGG	0.706375399729905	0.204930975723742	0.00116559449255953	0.222701181859016	1	0.00107419797354897	1	1	1	1	7.70759585420205e-05	0.999750321685332	0.0611434210454394	0.43162566273109	1	chr9:33852226-33852526	5.15221058446849e-14	1	1.34961810736508	0.590244882593848	0.386189546584861	1	0.181818	No	Yes	UBE2R2	34812	0.003	-0.733086169540765	2.89997857505429	1.39187927473031	0.243748148027063	-0.508136611524671	0.418288764424614	-0.965438261124726	2.89997857505429	2.44008935403566	0.124664739735851	-0.6691908087033	0.264456832257326	0.791793688249772	2.89997857505429	2.56063019291563	0.115942689830887	0.54882956259549	0.25144322693417	0.45232333311227	2.89997857505429	0.824452759526476	0.368297509489824	0.313526643048247	0.54894560305589	ENS	ssss
chr9	33868163	33868236	None	74	0.0508174480357674	1.08143408721876	1	1.05032554707114	1.0472301117483	1.21885716655484	1.25056863072446	1.23404510977577	1.35152703534709	1.13815254296764	1.4892085106926	1.88677895018912	1.30883852588798	1.25969543298345	1.42116316485134	1.00917146329766	-0.675075048302754	0.638839173037789	0.315498431342546	0.819525244161457	0.442009536794455	0.0934165641896544	1.62870530305836	0.405662346008016	0.0024584515293155	-1.07748334283517	0.6390014811001	0.122654592295427	0.632921106532565	0.35868907464219	0.108105455702173	4.50522623230014e-09	5.78173921051829e-08	-1.05672143599563	1.85408950699305	4.01492847212933	-1.68619850611329	1.7645396843044	1	2	0	5	7	3	12	17	7	1	1	1	1	5	1	GD	ssGs	1	0.165355690233842	1.56397808107436e-09	0.0966196082806258	1	1	1	0.000476807194776307	2.27140915586738e-07	1	1	0.0444138535583437	0.0107668997984354	1	0.549391060163344	chr9:33868049-33868349	0.418993288170792	1	3.19439711745142e-14	1	1.32410455162573	0.431804883965679	0.787879	No	Yes	UBE2R2	50635	0.1495	-0.897503519365387	2.41321253227766	0.869853671223516	0.355539892804748	-0.622102033990746	0.536681139712033	1.09135574627583	2.41321253227766	2.39179478592588	0.128367560293168	0.756470158518985	0.26994606642961	2.19304193932204	2.41321253227766	12.5915675580308	0.000861815797523838	1.52010083709079	0.00655003361559784	-1.49558954213646	2.41321253227766	2.58093969522056	0.114542556764421	-1.03666367440683	0.249307452643651	ED	ssGs
chr9	33868325	33868373	None	49	0.0337120726303951	1.08143408721876	1	1.05032554707114	1.0472301117483	1.21885716655484	1.25056863072446	1.23404510977577	1.35152703534709	1.13815254296764	1.4892085106926	1.88677895018912	1.30883852588798	1.25969543298345	1.42116316485134	1.00917146329766	-0.28931920343397	0.355436704534076	0.434609465576797	-0.155366116607658	0.332853853637888	0.650668071559346	1.08917008605368	0.266194348737826	0.00217348510025739	-1.53601608326132	0.468818552748134	0.00834018292902912	1.09383910415689	0.224453418507798	0.000648364779912929	4.64162470304279e-07	3.61062639637577e-06	-0.813982348314936	-0.466769769704037	4.0916348946476	-3.276355157571	4.87334570989787	3	3	1	2	3	4	9	12	12	2	0	1	5	3	3	GD	ssGs	1	1	2.71203599987286e-13	0.00105929946544783	1	1	0.000618982688387457	0.000133815945674852	4.57734887604787e-05	0.000632354146164985	1	0.00388328924941698	1.7439042956579e-06	1	1	chr9:33868198-33868499	0.372787753415117	1	2.13832954448175e-14	1	2.19150250445423	0.112122572210024	0.606061	No	Yes	UBE2R2	50784	0.118	-0.395358580533854	2.40489402617454	0.294320315214224	0.589908659211934	-0.274041685407223	0.73926448449914	-0.271365583084864	2.40489402617454	0.153921232986519	0.696506487858846	-0.188096288816279	0.81706991338635	1.44072700646894	2.40489402617454	6.62840556159502	0.0130882129450968	0.998635862490517	0.0517953294033633	-2.13052075053601	2.40489402617454	6.56450799870533	0.0135079032893773	-1.47676445135849	0.0530288720727846	ENS	ssss
chr9	33925237	33925425	None	189	0.0729662545074216	1.08143408721876	1	1.05032554707114	1.0472301117483	1.21885716655484	1.25056863072446	1.23404510977577	1.35152703534709	1.13815254296764	1.4892085106926	1.88677895018912	1.30883852588798	1.25969543298345	1.42116316485134	1.00917146329766	-0.582139129081742	0.295232156062388	0.0769138909151506	-0.258700084054343	0.27660115018559	0.371678224306133	-0.134802996782635	0.270701668750041	0.629269280428467	-0.029981413895943	0.262315194019001	0.911265903764512	2.81129365586449	0.189063882613107	3.80233875329881e-08	0.357721020434662	0.430391270500305	-1.97180123210808	-0.9352820256921	-0.497976231196082	-0.114295376629122	14.8695436537575	8	13	8	14	23	8	25	15	14	29	21	24	18	29	15	GNS	ssss	1	1	1	1	1	1	1	1	1	1	1	1	1	1	1	chr9:33925180-33925481	0.518666812788546	1	0.334330851628726	1	0.663743155007404	1	0.090909	No	Yes	UBE2R2	107766	0	-0.831371241436335	4.04892299248443	4.24116272645984	0.0447548308008033	-0.576262632000217	0.127541639343546	-0.433449213442494	4.04892299248443	1.32736562827408	0.254829197139175	-0.300444100213591	0.431173110717338	-0.300788423548276	4.04892299248443	0.673681771024821	0.415721050941529	-0.208490647727558	0.593854602254647	-0.141925650147442	4.04892299248443	0.161964082609224	0.689093868845776	-0.0983753642488363	0.811753766946085	ENS	ssss
chr9	33942886	33942954	None	69	0.0447563087211616	1.08143408721876	1	1.05032554707114	1.0472301117483	1.21885716655484	1.25056863072446	1.23404510977577	1.35152703534709	1.13815254296764	1.4892085106926	1.88677895018912	1.30883852588798	1.25969543298345	1.42116316485134	1.00917146329766	2.32639086826667	0.547238615911545	0.00168645176139253	0.559798567289459	0.648004509324945	0.407896661013838	0.688432579212786	0.628198073081009	0.298819391839087	1.76125793389827	0.551997060729265	0.009642656816113	-0.210991561229304	0.50969718230531	0.687645840918478	1.74443561705076e-06	1.17241541239125e-05	4.25114529681272	0.863880666312995	1.09588457639858	3.1907016525983	-0.413954733426248	7	5	14	0	3	2	2	2	2	7	8	7	1	2	0	GD	Gsss	2.18526917026443e-07	1	1	0.0368455581638393	0.183521879255793	0.693284227273626	0.261766799481199	2.30677962605867e-07	0.41028788046354	1	1	1	0.0102356133839845	0.00396127325514972	1	chr9:33942769-33943070	1.3146181749424	0.715911353820475	3.34151485809933e-14	1	0.371962123468673	1	0.151515	No	Yes	UBE2R2	125355	0	3.2206221216026	2.38259573243619	18.3933878036131	8.34529854691433e-05	2.23236514323783	0.00108306648271046	0.686445983210103	2.38259573243619	0.458941833246321	0.501284973499008	0.475808097868782	0.668352657810157	0.822277725922234	2.38259573243619	0.704790498318449	0.405230255919149	0.56995948736024	0.584058460270583	2.32690370747228	2.38259573243619	8.70697355727821	0.00483937918845215	1.61288674426889	0.0245190703029244	ED	Gsss
chr9	33946821	33947034	None	214	0.0506190293042385	1.08143408721876	1	1.05032554707114	1.0472301117483	1.21885716655484	1.25056863072446	1.23404510977577	1.35152703534709	1.13815254296764	1.4892085106926	1.88677895018912	1.30883852588798	1.25969543298345	1.42116316485134	1.00917146329766	1.9540380490743	0.236404574245935	8.83491262380546e-06	2.00290655414529	0.234837322245575	6.69222679654978e-06	1.4012360363346	0.241235111910921	0.000170948851674572	1.27855980223116	0.239858955322999	0.000332739857326355	1.74066631793749	0.200960600552768	5.83184943798812e-06	6.99945157054069e-13	2.10438452846433e-11	8.26565245324522	8.5289107156945	5.80859073637683	5.33046514986036	8.66172928001589	43	40	43	41	52	56	27	30	29	25	41	30	13	4	4	GD	GGss	1.06506357815322e-06	5.2459530219206e-08	1	1	5.37541836196861e-14	1.23719976923703e-16	7.51719006747627e-05	0.00239348331021702	1.45175591560791e-05	0.000598804212627074	1	4.80740153926501e-15	1.75448840307261e-12	0.00144117268715017	0.000434060489272274	chr9:33946777-33947077	0.230626814548242	1	0.410374354636096	1	0.816272244770528	0.712871207983657	0.151515	No	Yes	UBE2R2	129363	0	2.8081312094993	4.87605119924301	65.4525232760771	1.32963312909597e-10	1.94644823050683	3.56339043858943e-08	2.81881848345034	4.87605119924301	67.5982705218003	8.36713753205415e-11	1.95385608431386	2.49883657463117e-08	1.90320822281218	4.87605119924301	27.0862836981067	3.76914883017949e-06	1.31920341366077	9.59190394486397e-05	1.74192293876989	4.87605119924301	22.9829893760116	1.54428693355526e-05	1.20740897376104	0.000289197113182707	ED	GGGG
chr9	34011122	34011198	None	77	0.0563175957597721	1.08143408721876	1	1.05032554707114	1.0472301117483	1.21885716655484	1.25056863072446	1.23404510977577	1.35152703534709	1.13815254296764	1.4892085106926	1.88677895018912	1.30883852588798	1.25969543298345	1.42116316485134	1.00917146329766	-1.21150951019365	0.674555354603141	0.102717159828551	-0.63871113213039	0.537890031688758	0.262494752719951	0.781548234786524	0.4002504873478	0.0793989177869584	-0.633019939741926	0.49718776411768	0.23174719140293	1.16858187586908	0.321263898086977	0.00455597631212522	0.000305069642909881	0.00106875005009581	-1.79601199801669	-1.18743812768773	1.95264780304288	-1.27320096234729	3.63745158677214	1	1	1	0	4	2	5	8	13	3	3	2	2	8	2	GD	ssGs	1	1	0.000249253761241155	1	1	0.262632989599064	1	0.241598597917423	0.816866732983968	1	0.711254808113925	1	0.00514397825663583	1	1	chr9:34011009-34011310	2.6346566687764e-14	1	1.43424973060539	0.578003139424155	0.709314804798794	1	0.69697	No	No	DCAF12	115611	0.001	-1.64301690842452	2.26374020000722	3.36010654861553	0.072833788041872	-1.13885253768678	0.181038511952078	-0.940590109370299	2.26374020000722	1.47429802116131	0.23045153257245	-0.651967382372593	0.402952588427372	1.00767074879412	2.26374020000722	2.81285891314036	0.0998400664544007	0.698464138459372	0.226546619728974	-0.956456613784283	2.26374020000722	1.73253966038541	0.19417235236821	-0.662965205172489	0.35875124483376	ENS	ssss
chr9	34025231	34025280	None	50	0.0332578773975398	1.08143408721876	1	1.05032554707114	1.0472301117483	1.21885716655484	1.25056863072446	1.23404510977577	1.35152703534709	1.13815254296764	1.4892085106926	1.88677895018912	1.30883852588798	1.25969543298345	1.42116316485134	1.00917146329766	-1.87015033609996	0.358331483774788	0.000390408166443832	-0.887794780065738	0.238683996860737	0.00397828219564964	-0.308812854255184	0.200355657029334	0.154263817903667	-1.42807931747158	0.259501358902651	0.000260628249196589	1.82803836331317	0.132820986201068	7.97041073571266e-08	0.000469377684034148	0.00154963877702831	-5.21905113220628	-3.71954044570374	-1.54132335884068	-5.50316701041747	13.7631741458827	0	2	1	3	3	3	5	6	6	3	3	1	7	10	6	GD	LLsL	0.00643384707569251	1	0.00154689277162765	0.115463979885608	3.72728105045804e-09	0.00363096489887458	1	2.38989073276701e-07	0.114066713337819	0.433441736748134	1	1	7.17906084041603e-11	0.000678052029228048	1	chr9:34025105-34025405	0.392019462550082	1	0.430454497385886	1	1.31466199964802	0.535893478219885	0.575758	No	Yes	DCAF12	101515	0.051	-2.57212457578254	2.33550294649821	11.7217338817252	0.00125192453966859	-1.78286089775261	0.00873409629919791	-1.29837142191853	2.33550294649821	4.64318737327248	0.0360869198312259	-0.899962490422436	0.109079977545757	-0.534478924089848	2.33550294649821	0.987254165371933	0.325264974980259	-0.370472559301591	0.506600600734606	-2.07332747155492	2.33550294649821	11.1083518334038	0.00163594023720662	-1.43712109128577	0.0107067143590061	ED	Lsss
chr9	34048886	34049021	None	136	0.0596256022938197	1.08143408721876	1	1.05032554707114	1.0472301117483	1.21885716655484	1.25056863072446	1.23404510977577	1.35152703534709	1.13815254296764	1.4892085106926	1.88677895018912	1.30883852588798	1.25969543298345	1.42116316485134	1.00917146329766	-0.316044032447529	0.177292627515573	0.104980479229421	0.0347001320193688	0.167259628489013	0.839812425371338	-0.0976458358441754	0.168607815891664	0.575313922793592	0.131875921481384	0.161726990881173	0.433822090053429	2.95857301562148	0.118203026879554	2.37158433382724e-10	0.541153678955198	0.606232627189555	-1.78261237862115	0.207462687397086	-0.579129949153223	0.815423082831473	25.0295875979234	17	15	12	24	13	33	21	23	21	34	41	28	27	25	19	GNS	ssss	1	1	1	1	1	1	1	1	1	1	1	1	1	1	1	chr9:34048803-34049103	2.4109239249779	0.130396818021098	0.922306050855639	0.784595744450806	0.83019759313832	1	0.121212	Yes	No	DCAF12	77817	0.0045	-0.443671272176936	4.4289186156107	1.67866358244873	0.201134103876323	-0.307529491404887	0.367640131944495	0.00586893055568803	4.4289186156107	0.000331935761271619	0.985537577541652	0.00406803266757727	0.994073907563037	-0.240355032380025	4.4289186156107	0.552799894443433	0.460703699376849	-0.166601413027609	0.634170697540891	0.103466695176605	4.4289186156107	0.113725094066265	0.737373546455865	0.0717176480435188	0.844462258547306	ENS	ssss
chr9	34049114	34049318	None	205	0.0520064260284809	1.08143408721876	1	1.05032554707114	1.0472301117483	1.21885716655484	1.25056863072446	1.23404510977577	1.35152703534709	1.13815254296764	1.4892085106926	1.88677895018912	1.30883852588798	1.25969543298345	1.42116316485134	1.00917146329766	-0.271561287022183	0.175629225615436	0.153087986568687	-0.26597473118664	0.173535261893292	0.156358021395308	-0.36349467399454	0.174211227643886	0.0634993627048785	-0.53039557386731	0.173345499703563	0.0120494181202979	3.60870007684383	0.11955921411032	3.72985462417752e-11	0.218301911392203	0.28542084405568	-1.5462192358395	-1.53268406826844	-2.08651691920557	-3.05975969825773	30.1833706728283	30	32	26	36	20	43	38	26	31	36	36	29	43	49	43	GNS	ssss	1	1	1	1	1	1	1	1	1	1	1	1	1	1	1	chr9:34049065-34049366	2.0263416531332e-14	1	0.641909108195474	1	3.69466378051357	0.00994474271340962	0	Yes	No	DCAF12	77555	0	-0.380053047443498	4.98098358986859	1.81347905410039	0.184248291076403	-0.263432698298676	0.346422962395114	-0.42479961909152	4.98098358986859	2.3313083788988	0.133184206886088	-0.294448658276226	0.276878145945506	-0.624373626485585	4.98098358986859	4.99516809594843	0.0299797055740848	-0.432782818814472	0.0953891509471795	-0.84913162274404	4.98098358986859	9.35783525183052	0.00358436673204368	-0.588573190229322	0.0194989256205243	ENS	ssss
chr9	34049461	34049586	None	126	0.0928625346831805	1.08143408721876	1	1.05032554707114	1.0472301117483	1.21885716655484	1.25056863072446	1.23404510977577	1.35152703534709	1.13815254296764	1.4892085106926	1.88677895018912	1.30883852588798	1.25969543298345	1.42116316485134	1.00917146329766	-0.17207006898015	0.232931559524199	0.477060093497161	-0.144381127026768	0.229894851803246	0.544058665727424	-0.254611683759021	0.23098075017174	0.296150145842926	-0.297458440725617	0.227555836621228	0.22040606472933	3.01600552098717	0.160146178325227	3.86002642210558e-09	0.881057659644587	0.902590534652282	-0.7387151373203	-0.628031145083384	-1.10230693929997	-1.30718879876829	18.8328285603059	20	12	22	21	11	30	22	21	16	24	37	12	25	28	22	GNS	ssss	1	1	1	1	1	1	1	1	1	1	1	1	1	1	1	chr9:34049373-34049673	0.899282635278504	1	0.326832371738835	1	1.64850672792911	0.219754753748546	0.242424	Yes	No	DCAF12	77247	0	-0.234222174675608	4.32442176114249	0.446184832363434	0.507266663533704	-0.162350440001017	0.673315663606398	-0.250556121715147	4.32442176114249	0.530931944496612	0.469661619825557	-0.173672269338889	0.641683047395017	-0.463580491801179	4.32442176114249	1.79665702485961	0.186260047460236	-0.32132951085458	0.348942086240636	-0.496641103969783	4.32442176114249	2.17340065296575	0.146771079603583	-0.344245380966834	0.296154099501284	ENS	ssss
chr9	34084760	34084881	None	122	0.0627001386446037	1.08143408721876	1	1.05032554707114	1.0472301117483	1.21885716655484	1.25056863072446	1.23404510977577	1.35152703534709	1.13815254296764	1.4892085106926	1.88677895018912	1.30883852588798	1.25969543298345	1.42116316485134	1.00917146329766	0.400059355426961	0.366264422542474	0.30033013818534	-0.972632330796455	0.502280167376468	0.0815612036413708	0.156212605299937	0.370989793401568	0.682610821773021	1.15226230755556	0.319591554887396	0.00480447096625663	1.09774024214684	0.27097493693148	0.00231956145347594	4.85615983404235e-05	0.000217026646156216	1.09226922082657	-1.93643387489646	0.421069819381388	3.60542163875873	4.05107665888827	5	5	4	0	2	2	3	4	6	15	21	9	1	5	5	GD	sssG	1	0.0216518316425463	1	5.88334317491792e-07	1	0.147975117339468	1	0.000185687781191961	0.0147001320899183	1	0.00675134555324512	0.0498557738503924	1	0.00287680237937705	1	chr9:34084670-34084970	5.38265264518769e-14	1	0.490169868743883	1	0.570208367926827	1	0.666667	No	Yes	DCAF12	41950	0.012	0.568572995383488	2.70102367506531	0.776674993394563	0.382435261038991	0.394104768692587	0.56267836246791	-1.38505090328336	2.70102367506531	2.87327311977969	0.096367963822652	-0.960044128542869	0.220899761061022	0.118883574491757	2.70102367506531	0.0332246770610379	0.856113085007243	0.0824038144738495	0.919234671558778	1.54422944320689	2.70102367506531	8.03514451591707	0.00663281374715944	1.07037828469651	0.0310724323169608	ENS	ssss
chr9	34089309	34089599	None	291	0.290527959801626	1.08143408721876	1	1.05032554707114	1.0472301117483	1.21885716655484	1.25056863072446	1.23404510977577	1.35152703534709	1.13815254296764	1.4892085106926	1.88677895018912	1.30883852588798	1.25969543298345	1.42116316485134	1.00917146329766	-2.99542791972186	0.591531925451971	0.000489215397035433	-1.98066591863089	0.481814777511356	0.00210770206702655	0.178610691653837	0.426486720980633	0.68421853950825	-0.648727759099943	0.432551854472099	0.164566275891193	3.46084807690359	0.302708091824574	4.59951966039247e-07	1.93214296992732e-08	2.12993782942092e-07	-5.06384827401014	-4.11084510288646	0.41879543457567	-1.49976876157813	11.4329552805917	2	1	2	9	3	3	45	54	43	13	65	8	31	57	31	GD	LLss	0.000118424842333626	0.113319277619216	0.000129252210809614	1	0.00214249052954858	1.64275359053321e-09	1	0.00795641809807623	1	1	0.000111284257693396	0.000914679583074237	8.50193412885796e-09	1	0.794047062727054	chr9:34089303-34089604	0.93441193661741	1	0.636251711286888	1	2.16419440912472e-14	1	0.727273	No	No	DCAF12	37317	1	-4.237796072644	4.44571200411383	51.0767240276118	3.80156898431453e-09	-2.9374163995412	4.5863503987935e-07	-2.91668159782275	4.44571200411383	37.0857695633561	1.66438068400998e-07	-2.02168962612192	8.35275717074189e-06	0.149230326573143	4.44571200411383	0.18554296551079	0.668529284028725	0.103438580118214	0.7970678419571	-0.95879000956794	4.44571200411383	6.9169599642704	0.0113584657094737	-0.664582591881061	0.0465628607085239	ED	LLss
chr9	34139800	34140009	None	210	0.0552975654235885	1.08143408721876	1	1.05032554707114	1.0472301117483	1.21885716655484	1.25056863072446	1.23404510977577	1.35152703534709	1.13815254296764	1.4892085106926	1.88677895018912	1.30883852588798	1.25969543298345	1.42116316485134	1.00917146329766	-0.638235723075361	0.192313797269244	0.00776420496917874	-0.48147086064382	0.185111369335346	0.0264470142929648	-0.285005309813726	0.179719795860245	0.143860774110202	-0.530291956332497	0.180228563812159	0.0147266711827182	3.36574659102199	0.123917118226139	1.05875896948527e-10	0.0818518581684135	0.125879170029967	-3.31872040455743	-2.60097941240763	-1.58583147977396	-2.94233025618064	27.1612723020217	20	13	15	19	14	30	26	29	26	20	35	25	41	29	35	GNS	ssss	1	1	1	1	1	1	1	1	1	1	1	1	1	1	1	chr9:34139754-34140054	2.13289437550692e-14	1	0.533214757711011	1	1.23557124953116	0.759134893413552	0.060606	No	Yes	DCAF12	-13134	0.0075	-0.900778542392086	4.53428940619951	7.76493909003688	0.00754168271272687	-0.624372106967972	0.0342289350386111	-0.732326384783927	4.53428940619951	5.55956327786353	0.0223897594334887	-0.507609968862637	0.077041804767755	-0.504765853101981	4.53428940619951	2.82100410307578	0.0993638513211853	-0.349877027920574	0.225783250360007	-0.841762851902019	4.53428940619951	7.81295267999815	0.00737102006479495	-0.583465547495983	0.0336426678889806	ENS	ssss
chr9	34158428	34158636	None	209	0.0785253617711882	1.08143408721876	1	1.05032554707114	1.0472301117483	1.21885716655484	1.25056863072446	1.23404510977577	1.35152703534709	1.13815254296764	1.4892085106926	1.88677895018912	1.30883852588798	1.25969543298345	1.42116316485134	1.00917146329766	0.914411094915403	0.40695535334137	0.0484291583404339	1.33361316001492	0.390193388831246	0.00657136563508458	1.37183292639397	0.387954663097703	0.00539200531375473	0.0427894000654104	0.430614994426946	0.922809783587649	1.57884126964957	0.317969164883979	0.000565503728931239	1.93363100845364e-06	1.28029940403323e-05	2.24695679122412	3.41782612978021	3.53606505316959	0.0993681144855481	4.96539112597808	15	9	14	26	18	20	12	39	21	5	5	13	6	8	4	GD	GGGs	1	0.0670802264598818	0.0332529628048859	0.0998824711845181	0.110266918245035	0.0810407415407779	0.0517971123908225	1	0.000104948210694104	1	1	4.75011465700925e-05	1	1	0.978409150566618	chr9:34158381-34158682	1.9236344127516e-14	1	0.476653732697656	1	0.298847638152983	1	0.090909	No	Yes	UBAP1	-20471	0.067	1.30899419838156	3.81985597527237	6.89024186011194	0.0115079152092513	0.907325637977502	0.0470208678992464	1.85063145534718	3.81985597527237	15.8035866561268	0.000229392773357641	1.28275997552945	0.00236329067296615	1.86083128901152	3.81985597527237	16.3612520943265	0.00018378029447401	1.28982996147607	0.00199289255041996	-0.0418909978094151	3.81985597527237	0.00610694620497371	0.93802739007636	-0.0290366270224389	0.967421935729322	ED	sGGs
chr9	34254634	34254874	None	241	0.0727737805954282	1.08143408721876	1	1.05032554707114	1.0472301117483	1.21885716655484	1.25056863072446	1.23404510977577	1.35152703534709	1.13815254296764	1.4892085106926	1.88677895018912	1.30883852588798	1.25969543298345	1.42116316485134	1.00917146329766	0.294991628643641	0.220936449497607	0.21141206723462	0.341724583823837	0.218822051712318	0.14943216076423	-0.195073780332201	0.226266851651808	0.408808972973456	0.0728232552748471	0.218762788564485	0.746093339071354	3.30428105582814	0.157789335074627	1.36842271301183e-09	0.226270994176697	0.293960018260158	1.33518769453582	1.56165514924016	-0.862140339639282	0.33288684859391	20.9410924652504	29	45	40	52	49	32	28	17	37	45	58	35	32	38	30	GNS	ssss	1	1	1	1	1	1	1	1	1	1	1	1	1	1	1	chr9:34254603-34254904	2.83973385872549e-14	1	1.07555463030727	0.717814884397409	0.956940526060813	1	0.151515	No	Yes	KIF24	74444	0	0.431683564992978	5.09949467806647	2.19262598305801	0.145034040367164	0.299220245968948	0.293722262699744	0.439289638796156	5.09949467806647	2.34186692249544	0.132328666892608	0.304492374580752	0.275672691604035	-0.38876677050036	5.09949467806647	1.64646433527495	0.205438492124158	-0.26947259086772	0.372896651179594	0.0223818760298614	5.09949467806647	0.00612273713340376	0.937947485983792	0.0155139342657407	0.967385983845773	ENS	ssss
chr9	34279491	34279668	None	178	0.051939263078758	1.08143408721876	1	1.05032554707114	1.0472301117483	1.21885716655484	1.25056863072446	1.23404510977577	1.35152703534709	1.13815254296764	1.4892085106926	1.88677895018912	1.30883852588798	1.25969543298345	1.42116316485134	1.00917146329766	-1.51169665629344	0.255662488745801	0.000148464054360134	-2.47137840722266	0.342310877088651	2.85885083361696e-05	-1.61353332060989	0.250407545514604	7.4077673514205e-05	-1.38243877203126	0.222248922101228	9.88098829221145e-05	3.00659725963518	0.12976695821593	5.07278009052132e-10	2.22590298959707e-12	6.08657641372331e-11	-5.91286059878921	-7.21968997375045	-6.44362899406232	-6.22022711723929	23.1692050192951	7	2	5	2	3	1	4	6	5	10	11	3	27	30	18	GD	LLLL	1	0.000716720635234401	1	1	6.09148183073113e-22	8.38442076014855e-05	1	1	1.12087548649414e-05	0.000507508961958412	1	2.83452427581723e-09	3.21887862131022e-06	1	3.11076353660188e-07	chr9:34279429-34279729	2.27692461639008e-14	1	1.61798272671191	0.361993926416962	0.5653741161945	1	0.515152	No	Yes	KIF24	49618	0.001	-2.147499162329	3.21660781210415	21.1895057465276	2.94187587976031e-05	-1.48853298962319	0.000479005232373038	-3.54389042129228	3.21660781210415	43.1693653585938	2.99110948770395e-08	-2.45643765373214	2.18461143328182e-06	-2.39819686654325	3.21660781210415	27.4913566281403	3.29411216765926e-06	-1.66230339647215	8.62514376001203e-05	-2.05860529331938	3.21660781210415	23.6728383516047	1.21093653099702e-05	-1.42691645495011	0.000239568560017188	ED	LLLL
chr9	34304993	34305043	None	51	0.0447366371434639	1.08143408721876	1	1.05032554707114	1.0472301117483	1.21885716655484	1.25056863072446	1.23404510977577	1.35152703534709	1.13815254296764	1.4892085106926	1.88677895018912	1.30883852588798	1.25969543298345	1.42116316485134	1.00917146329766	0.861115108518202	0.740711625256683	0.272004501580588	0.560725956822244	0.763922490665406	0.479799394709855	1.7847321320979	0.658865881821921	0.0219790533852725	1.22333577990802	0.67598739334173	0.100451096704641	-0.209134149415769	0.600969149510289	0.735058196519541	0.0123758073319945	0.0256929409920079	1.16255109162057	0.734008965142302	2.70879428019962	1.8097020624312	-0.347994817348255	1	4	1	1	4	0	5	7	6	3	7	3	2	1	0	GNS	ssss	1	1	1	1	1	1	1	1	1	1	1	1	1	1	1	chr9:34304867-34305168	0.525783115087115	1	1.31985390342738	0.903576549729094	1.07326697868427	1	0.969697	No	No	KIF24	24180	0.005	1.16134968381041	2.07762377048094	1.30279726487056	0.259215313975387	0.804986258977371	0.436137313630469	0.688215960101208	2.07762377048094	0.429222229282511	0.515415454009016	0.477034952360508	0.680173827836256	2.34409179760093	2.07762377048094	7.85936861341685	0.00720991900680335	1.62480062048078	0.0330963649505233	1.56756327496665	2.07762377048094	3.10186860557239	0.0844018462316178	1.08655206439245	0.201168820025372	ENS	ssss
chr9	34329183	34329632	None	450	0.0761461493476685	1.08143408721876	1	1.05032554707114	1.0472301117483	1.21885716655484	1.25056863072446	1.23404510977577	1.35152703534709	1.13815254296764	1.4892085106926	1.88677895018912	1.30883852588798	1.25969543298345	1.42116316485134	1.00917146329766	-0.103065210104416	0.15698301146147	0.526297429671067	-0.274653617743416	0.157367268472037	0.111524762780078	-0.223146349962705	0.156680175919242	0.184832768225668	-0.247539178893322	0.15565164536428	0.14284215041804	4.32336665531889	0.110022227786191	2.72166352553778e-12	0.766744004453779	0.806227066933414	-0.656537348499724	-1.74530333029336	-1.42421559494369	-1.59034090718407	39.2953927793627	85	54	75	67	46	88	59	91	75	87	108	80	88	95	91	GNS	ssss	1	1	1	1	1	1	1	1	1	1	1	1	1	1	1	chr9:34329183-34329632	2.33002378828808e-14	1	0.911914633662903	1	0.797585691685709	1	0	Yes	No	NUDT2	-96	0	-0.132296574643956	6.126909206908	0.311298556985934	0.579408717656889	-0.0917009977121968	0.73165277724076	-0.434453179089183	6.126909206908	3.31957421644417	0.0745269435290622	-0.301139996170972	0.184113744367442	-0.415602922453344	6.126909206908	3.09359577853811	0.0848047767091579	-0.288073993931009	0.201855780419366	-0.440096813879712	6.126909206908	3.55933996211731	0.0651060417317407	-0.305051865714138	0.167083739780048	ENS	ssss
chr9	34379428	34379603	None	176	0.0614788918232894	1.08143408721876	1	1.05032554707114	1.0472301117483	1.21885716655484	1.25056863072446	1.23404510977577	1.35152703534709	1.13815254296764	1.4892085106926	1.88677895018912	1.30883852588798	1.25969543298345	1.42116316485134	1.00917146329766	-0.223981667490731	0.154863910235793	0.178694549482443	-0.152083549074624	0.15207348449045	0.340862641504571	-0.352695411429733	0.154187224757772	0.0452094225336542	-0.137609027269391	0.148548414410458	0.37607545728401	3.38665960363308	0.105814408294925	2.08686586908755e-11	0.716499832876053	0.763051193222045	-1.44631287657467	-1.00006618237366	-2.28744898926494	-0.926358102276065	32.0056564905018	27	25	22	29	32	28	20	37	21	29	49	42	32	45	32	GNS	ssss	1	1	1	1	1	1	1	1	1	1	1	1	1	1	1	chr9:34379365-34379665	0.441376296133453	1	0.352943516058872	1	2.81691649410356	0.0491504298739295	0	No	No	KIAA1161	-2665	0	-0.313489195702915	4.82530119273847	1.18653216619207	0.281324733582253	-0.21729415213748	0.460432187838728	-0.271222649130796	4.82530119273847	0.931162892450436	0.339269404905719	-0.187997214549011	0.520793203859824	-0.602794328618401	4.82530119273847	4.45844759202005	0.0398199148817047	-0.41782518933937	0.117185412191856	-0.287585447506366	4.82530119273847	1.11773034511409	0.295559353758262	-0.199339042109107	0.475865726243791	ENS	ssss
chr9	34380767	34380970	None	204	0.100455541203775	1.08143408721876	1	1.05032554707114	1.0472301117483	1.21885716655484	1.25056863072446	1.23404510977577	1.35152703534709	1.13815254296764	1.4892085106926	1.88677895018912	1.30883852588798	1.25969543298345	1.42116316485134	1.00917146329766	-0.227629009929748	0.25411200174644	0.391422065729241	-0.264495956732067	0.252851677380383	0.32016297281101	0.044855159038844	0.24783564379058	0.859992943614956	-0.138780313143019	0.247486004084027	0.587304527906831	3.52037147800954	0.175795789400782	2.11965360928189e-09	0.783688168930682	0.820854277703493	-0.895782207708878	-1.0460518176993	0.180987522023855	-0.560760248470052	20.0253458288681	24	32	28	38	16	36	34	40	56	47	55	36	30	66	31	GNS	ssss	1	1	1	1	1	1	1	1	1	1	1	1	1	1	1	chr9:34380718-34381018	1.51883215285785e-14	0.998871621018033	0.980898203680902	0.920066948085301	0.0595496586466304	1	0.060606	No	No	KIAA1161	-4018	0.001	-0.331479824204777	5.08562244694515	1.14259743685216	0.290308682765062	-0.229764305560048	0.470191314071146	-0.439042804224251	5.08562244694515	2.04030484031251	0.159482252148349	-0.304321281893172	0.313667623355407	-0.0522021515113216	5.08562244694515	0.0313910888838688	0.860096405999597	-0.0361837741392357	0.921415329285564	-0.295700916437948	5.08562244694515	1.01593972878143	0.318404298972583	-0.204964256517956	0.499602058597945	ENS	ssss
chr9	3441334	3441467	None	134	0.0426094453414016	1.08143408721876	1	1.05032554707114	1.0472301117483	1.21885716655484	1.25056863072446	1.23404510977577	1.35152703534709	1.13815254296764	1.4892085106926	1.88677895018912	1.30883852588798	1.25969543298345	1.42116316485134	1.00917146329766	0.591875867420445	0.255258677007828	0.0428654112722706	0.52003799870423	0.253842135093625	0.0676590973069119	-0.186365612539071	0.282306800484165	0.524069449064762	0.285890111685917	0.252366697788907	0.283713486214623	2.0029335437188	0.193146214069888	1.1381782755261e-06	0.0468368130399924	0.0787995003835829	2.31872966810956	2.04866697371744	-0.660152756573515	1.13283612374661	10.3700378149481	17	12	13	10	20	14	9	10	4	12	18	16	12	5	10	GNS	ssss	1	1	1	1	1	1	1	1	1	1	1	1	1	1	1	chr9:3441250-3441550	1.60343317934543	0.226626464147721	0.602581187123415	1	0.351172298221683	1	0.121212	No	No	RFX3	84582	0.005	0.852744200444291	3.59472385997965	3.87493297419421	0.0546465969071486	0.591077238276805	0.147378511485974	0.683201798693104	3.59472385997965	2.51406904273605	0.119226642561072	0.473559400517608	0.256382704988759	-0.367055576812998	3.59472385997965	0.597832381324217	0.443096819089181	-0.254423538176734	0.61881880307061	0.320380507177019	3.59472385997965	0.556818250553157	0.459087651353456	0.222070845256116	0.632830673937819	ENS	ssss
chr9	34430865	34431209	None	345	0.145222964097346	1.08143408721876	1	1.05032554707114	1.0472301117483	1.21885716655484	1.25056863072446	1.23404510977577	1.35152703534709	1.13815254296764	1.4892085106926	1.88677895018912	1.30883852588798	1.25969543298345	1.42116316485134	1.00917146329766	0.0243932052636253	0.294351999311921	0.935589591880711	0.364224823741416	0.288985107491686	0.236155375800313	0.0200398244566334	0.292109808330279	0.946657445818517	0.0206907979710094	0.289685106283429	0.944467697283545	3.27011567639006	0.206926208331572	2.11571979275924e-08	0.771354526761748	0.810296504192931	0.0828708665837059	1.2603584555024	0.0686037369685823	0.0714251355082281	15.8032938541556	41	20	24	38	23	73	31	30	38	42	69	20	33	33	30	GNS	ssss	1	1	1	1	1	1	1	1	1	1	1	1	1	1	1	chr9:34430865-34431209	0.764823035640212	1	0.40793296212338	1	1.55941838694266	0.338742682134608	0.090909	No	Yes	DNAI1	-27796	0.0165	0.0562050891030036	5.02476890872424	0.0277862490930604	0.868293958663311	0.0389583990448673	0.926347516552375	0.490808314295469	5.02476890872424	2.34325889318263	0.132216349565424	0.340202399249284	0.275517053768845	-0.0711726973458031	5.02476890872424	0.0462374645346038	0.830631528367307	-0.0493331544980897	0.903826203080227	-0.0271341929317957	5.02476890872424	0.00707820407907898	0.933292045819489	-0.0188079893274438	0.964612506980558	ENS	ssss
chr9	34437443	34437612	None	170	0.0540517063061282	1.08143408721876	1	1.05032554707114	1.0472301117483	1.21885716655484	1.25056863072446	1.23404510977577	1.35152703534709	1.13815254296764	1.4892085106926	1.88677895018912	1.30883852588798	1.25969543298345	1.42116316485134	1.00917146329766	-0.0763053984940961	0.226166223331038	0.742800376123985	-0.283410899611607	0.229827158440151	0.245721514205643	0.337244499090617	0.208709832267795	0.137198732525599	0.394862960191027	0.203109284371176	0.0805332502331668	2.43215696591021	0.154264229923283	2.16425915909293e-08	0.0826901070254106	0.126962206413832	-0.337386358450211	-1.23314799493294	1.61585343357423	1.94409113996693	15.7661757824205	11	12	10	11	13	6	17	30	13	25	26	27	13	17	12	GNS	ssss	1	1	1	1	1	1	1	1	1	1	1	1	1	1	1	chr9:34437377-34437677	0.847679706803748	0.959270871765335	0.495553725096655	1	0.35469917747003	1	0	No	Yes	DNAI1	-21305	0.0095	-0.101469447762946	3.93529263257503	0.0637766988956908	0.801673008623515	-0.0703332616298606	0.886121872565193	-0.45935901780827	3.93529263257503	1.27058458667868	0.265111989144759	-0.318403408058588	0.442699309754802	0.385470875839315	3.93529263257503	1.09291414876987	0.300923904275595	0.267188050775994	0.48146706029612	0.47521910611781	3.93529263257503	1.75686291317009	0.191124323619706	0.329396783553777	0.354957603139913	ENS	ssss
chr9	34441253	34441340	None	88	0.0431308062067372	1.08143408721876	1	1.05032554707114	1.0472301117483	1.21885716655484	1.25056863072446	1.23404510977577	1.35152703534709	1.13815254296764	1.4892085106926	1.88677895018912	1.30883852588798	1.25969543298345	1.42116316485134	1.00917146329766	-0.0101317378541394	0.245874017992	0.967941978449235	-0.757869316501435	0.289636757140477	0.0257466339700623	0.322791613601014	0.22342293901584	0.179121244677895	0.542734223861639	0.210198349369798	0.0273219346710816	1.57712045231147	0.16776395073771	2.79204932555672e-06	0.0150053305424002	0.030221467811153	-0.0412070292619086	-2.61661994832327	1.44475591907834	2.58200992295528	9.40083042498928	4	5	6	1	4	3	7	12	6	11	16	12	6	9	3	GNS	ssss	1	1	1	1	1	1	1	1	1	1	1	1	1	1	1	chr9:34441146-34441446	2.2011307707952	0.207828619107903	1.00010225464073	0.567211846596023	0.34515821423769	1	0.424242	No	Yes	DNAI1	-17536	0.004	-0.00337940561735157	2.91513467032982	4.23536354430979e-05	0.994833686531162	-0.00234242547563567	0.997701776190927	-1.11476318091961	2.91513467032982	3.24984974245001	0.0775424915608866	-0.772694955846465	0.18937757440947	0.360461194900873	2.91513467032982	0.507255595877054	0.479685519053112	0.249852660946809	0.650199516255819	0.688104315889661	2.91513467032982	2.08235215214848	0.155332781257345	0.476957566490048	0.308004023909969	ENS	ssss
chr9	34446784	34446912	None	129	0.0433856871780633	1.08143408721876	1	1.05032554707114	1.0472301117483	1.21885716655484	1.25056863072446	1.23404510977577	1.35152703534709	1.13815254296764	1.4892085106926	1.88677895018912	1.30883852588798	1.25969543298345	1.42116316485134	1.00917146329766	-1.62048515713709	0.280718404123267	0.00017952923426132	-1.8533949375867	0.292696476691602	8.54619505073863e-05	-0.997026258404279	0.220345639016131	0.00110012405189007	-1.58444666837904	0.243636509733423	6.86643706663253e-05	2.67523506321236	0.128459136963205	1.44460914614285e-09	1.39888547147638e-08	1.59681477680204e-07	-5.77263597019278	-6.33213955472214	-4.52482864129336	-6.50332197794444	20.8255724462686	4	2	3	2	5	1	6	9	5	3	7	4	18	24	12	GD	LLLL	0.856006749501095	0.0634138104462247	1	0.672155531244159	1.58667770233712e-17	0.000357738322861711	1	0.0151550353668878	1	0.000374556417402408	1	0.00182836409644232	3.33572326961733e-10	0.199704613721606	0.00611153673309877	chr9:34446697-34446998	1.15383380426406	0.838729364625915	0.368729721877862	1	0.60281678700361	1	0.515152	No	Yes	DNAI1	-11985	0.005	-2.28979380925611	2.93621419395335	19.1202512745543	6.33435518624635e-05	-1.58716412294949	0.000872489251530186	-2.67669740085643	2.93621419395335	25.3984829197607	6.66348487718294e-06	-1.85534525661576	0.000149857859119886	-1.52020552518331	2.93621419395335	11.3244417447582	0.00148818307222509	-1.05372617365246	0.00995549852844848	-2.33247650409355	2.93621419395335	23.9835911343345	1.08619966640394e-05	-1.61674951253476	0.000219958036580933	ED	LLLL
chr9	34454817	34454884	None	68	0.161676257420625	1.08143408721876	1	1.05032554707114	1.0472301117483	1.21885716655484	1.25056863072446	1.23404510977577	1.35152703534709	1.13815254296764	1.4892085106926	1.88677895018912	1.30883852588798	1.25969543298345	1.42116316485134	1.00917146329766	0.486632816751399	0.827388053312871	0.569471918656264	2.0454177056142	0.712453350903629	0.0166416322725968	1.12752497454743	0.750577687133087	0.163944970983154	1.51946991589698	0.720554362712613	0.0611705212563661	0.318115644216827	0.619962632671111	0.61901111218284	0.000516081111536552	0.00168302566494917	0.588155478922998	2.87094966010046	1.50220955655388	2.10875125393281	0.513120674461015	0	1	6	14	14	9	8	7	1	3	17	10	0	2	3	GD	OOOO	1	0.0509967282916159	1	1	0.726591113323664	1	1	1	0.368201783230382	0.0284090169590531	1	1	1	1	0.072516017169101	chr9:34454700-34455000	0.865466173565854	1	0.871814769364037	0.512939461603118	1.71951066131155	0.129887716223728	0.151515	No	Yes	DNAI1	-3982	0.009	0.681184241144783	2.81192650170869	0.486187336588709	0.488907347864939	0.472160936191372	0.657951774748878	2.81899376304628	2.81192650170869	14.8087587689969	0.000342626495197127	1.9539775788716	0.00322536651266371	1.4788098942221	2.81192650170869	3.10434864201221	0.0842814711883598	1.0250329087642	0.200960634208198	2.05004642194443	2.81192650170869	7.16308735134627	0.0100748700983397	1.42098389738779	0.0425441608349889	ED	sGss
chr9	34457377	34457438	None	62	0.0451506193552494	1.08143408721876	1	1.05032554707114	1.0472301117483	1.21885716655484	1.25056863072446	1.23404510977577	1.35152703534709	1.13815254296764	1.4892085106926	1.88677895018912	1.30883852588798	1.25969543298345	1.42116316485134	1.00917146329766	0.257921046792635	0.269605302603726	0.361293833679488	0.507506775089747	0.254803775627546	0.074402845442632	0.531943779765226	0.252058378935536	0.0610012055543066	0.354876300217124	0.250619070501369	0.187160781077412	1.81860627476461	0.194064767500084	2.8732905719319e-06	0.444756832188154	0.515761376266571	0.956661624611053	1.99175531775315	2.11039911472759	1.41599878854864	9.37113056734433	11	8	6	11	11	14	11	14	14	8	17	16	6	13	4	GNS	ssss	1	1	1	1	1	1	1	1	1	1	1	1	1	1	1	chr9:34457257-34457557	0.488688345950076	0.30853188366739	8.32335191437021e-15	1	0.024392983298467	1	0.121212	Yes	No	DNAI1	-1425	0.617	0.376984147814609	3.45494647868478	0.607575612015642	0.439426998023889	0.26130549917349	0.615528432544601	0.67443156083195	3.45494647868478	2.17376019137715	0.146738374261031	0.467480334871309	0.296115036210209	0.659665096514854	3.45494647868478	2.12599950760594	0.151157958418784	0.457245001763075	0.302221624121895	0.420710352845415	3.45494647868478	0.871751143423797	0.355020278539148	0.291614194907179	0.536201176834593	ENS	ssss
chr9	34463799	34463838	None	40	0.0600892099681983	1.08143408721876	1	1.05032554707114	1.0472301117483	1.21885716655484	1.25056863072446	1.23404510977577	1.35152703534709	1.13815254296764	1.4892085106926	1.88677895018912	1.30883852588798	1.25969543298345	1.42116316485134	1.00917146329766	-0.119958798911777	0.460542351317722	0.799783998620822	-0.175780455651624	0.455018778322962	0.707355815613708	-0.509726142365495	0.483307900663714	0.316395041619972	-1.51544609656457	0.602451077581912	0.0306243128085313	1.74992196561775	0.308699202716804	0.000207041422279596	0.0130088364396683	0.0267804059604899	-0.260472893684037	-0.386314728151415	-1.05466130734776	-2.51546748434278	5.66869609709716	6	4	6	4	9	4	3	9	1	0	5	1	10	4	7	GNS	ssss	1	1	1	1	1	1	1	1	1	1	1	1	1	1	1	chr9:34463668-34463968	0.40313568519728	1	0.33255733525686	1	1.29350685099095	0.631037840456856	0.181818	No	Yes	DNAI1	4986	0.013	-0.161438764988976	2.55643321637955	0.0702113309965792	0.792133786119496	-0.111900824785188	0.880114326942045	-0.306074806695152	2.55643321637955	0.258856012997035	0.613176037034533	-0.212154889301175	0.755989727610432	-0.817183831195767	2.55643321637955	1.6930894499618	0.19924099201247	-0.56642866859252	0.365197585129315	-2.18553956788475	2.55643321637955	9.36975674670936	0.0035648740895246	-1.51490058948152	0.0194182914200052	ENS	ssss
chr9	34463882	34463925	None	44	0.048802220654167	1.08143408721876	1	1.05032554707114	1.0472301117483	1.21885716655484	1.25056863072446	1.23404510977577	1.35152703534709	1.13815254296764	1.4892085106926	1.88677895018912	1.30883852588798	1.25969543298345	1.42116316485134	1.00917146329766	0.358962283239223	0.550507966906112	0.529066498418587	1.02148191543607	0.489370896680026	0.063411999897773	0.348874336149356	0.53425021134789	0.528472351174812	-0.642111223869304	0.632359007665714	0.333842600175938	0.895167985394797	0.405410845097048	0.0517311040749578	0.00464879087562613	0.0111628695976398	0.652056472963712	2.08733686936836	0.653016748967045	-1.01542196139435	2.20805140321422	5	1	5	5	10	9	3	8	2	0	2	4	1	4	4	GNS	ssss	1	1	1	1	1	1	1	1	1	1	1	1	1	1	1	chr9:34463753-34464053	4.62352428800299e-14	1	6.71042443150649e-14	1	0.717754470040167	1	0.181818	No	Yes	DNAI1	5071	0.0015	0.505775087274877	2.40692875809402	0.455228591035917	0.503013449706236	0.350576575742041	0.669791484588676	1.37787003828266	2.40692875809402	4.39438108962409	0.0412105420276208	0.95506673221365	0.120161764989418	0.384214565029196	2.40692875809402	0.280222805964416	0.59893027004578	0.266317242480053	0.74562974943542	-0.958156254228985	2.40692875809402	1.33487350757286	0.253507542343332	-0.664143306154699	0.429627803529137	ENS	ssss
chr9	34494049	34494202	None	154	0.0797999646169367	1.08143408721876	1	1.05032554707114	1.0472301117483	1.21885716655484	1.25056863072446	1.23404510977577	1.35152703534709	1.13815254296764	1.4892085106926	1.88677895018912	1.30883852588798	1.25969543298345	1.42116316485134	1.00917146329766	0.24922590737525	0.271736036540692	0.380645603677122	0.198877249087412	0.269949357221052	0.478219842909404	-0.00770078821851598	0.274350662692268	0.97815927632296	0.279774672538329	0.261523917777293	0.309857252795279	2.47457830430512	0.194202553262314	1.65816303317139e-07	0.802388379866531	0.836687884305373	0.91716178151413	0.736720587649181	-0.0280691438575228	1.06978617832033	12.7422542223873	28	12	8	15	16	20	15	17	12	22	32	20	21	14	9	GNS	ssss	1	1	1	1	1	1	1	1	1	1	1	1	1	1	1	chr9:34493975-34494275	0.755026827753221	0.594205715502131	2.29300494637531e-14	1	0.422514211281766	1	0.121212	No	No	ENHO	28913	0.001	0.36894010177479	4.03694177666643	0.902519983959967	0.346739775928766	0.255729791340695	0.528084495183723	0.233683004800878	4.03694177666643	0.36805934650027	0.546847007804193	0.161976715922505	0.706455652307054	-0.11107086363128	4.03694177666643	0.0799270724508971	0.778579571346644	-0.0769884559683796	0.871172738165502	0.315444484235639	4.03694177666643	0.733776809076382	0.395805256461029	0.21864945487112	0.575233425608271	ENS	ssss
chr9	34500857	34500903	None	47	0.0377337939621105	1.08143408721876	1	1.05032554707114	1.0472301117483	1.21885716655484	1.25056863072446	1.23404510977577	1.35152703534709	1.13815254296764	1.4892085106926	1.88677895018912	1.30883852588798	1.25969543298345	1.42116316485134	1.00917146329766	1.09045488062715	0.323358415604318	0.00709416201219217	0.782775112958756	0.331381911756948	0.039806683797192	0.802507157684215	0.328011376315041	0.0344586547041391	0.404295919462492	0.335870271226593	0.256415549951452	1.09718471813982	0.266806456186343	0.00210284971703892	0.0358980676166166	0.0630247506736632	3.37227926661264	2.36215401380411	2.44658330665166	1.20372642087676	4.11228698818862	14	5	9	8	8	7	10	11	4	7	8	6	2	4	5	GNS	ssss	1	1	1	1	1	1	1	1	1	1	1	1	1	1	1	chr9:34500729-34501030	0.380545846179088	1	0.367447197004887	1	1.20463127744981	0.829327327107645	0.090909	No	Yes	ENHO	22159	0.003	1.54628347725546	2.97703053299929	7.75301774521896	0.0075847018035399	1.07180203260605	0.0343808911725473	1.05009235555762	2.97703053299929	3.34540086649515	0.0734431168856064	0.727868555582317	0.182115512009833	1.02569777886323	2.97703053299929	3.27155729310906	0.0765893949820658	0.710959523525647	0.187706233962677	0.479457837069837	2.97703053299929	0.673190215822618	0.415890072500002	0.332334847962327	0.59402040618377	ENS	ssss
chr9	34502081	34502376	None	296	0.123184584418896	1.08143408721876	1	1.05032554707114	1.0472301117483	1.21885716655484	1.25056863072446	1.23404510977577	1.35152703534709	1.13815254296764	1.4892085106926	1.88677895018912	1.30883852588798	1.25969543298345	1.42116316485134	1.00917146329766	0.584297805891619	0.315870140547861	0.0940753610662315	0.748472176076282	0.3122032109421	0.0374825607354836	0.341987147178736	0.317001243623323	0.306001967159183	0.595957502847518	0.310890190003067	0.0842339728993358	2.84121830494349	0.229086813635827	2.14108526508301e-07	0.187971731985095	0.252036919788298	1.84980386204972	2.3973878225586	1.07881957581561	1.91693891287351	12.4023651115079	22	56	17	42	32	53	40	29	21	41	73	35	22	23	18	GNS	ssss	1	1	1	1	1	1	1	1	1	1	1	1	1	1	1	chr9:34502078-34502378	1.32183650910622	0.684214695562917	2.54911294893358e-14	1	0.401423111955008	1	0.393939	No	Yes	ENHO	20810	0.9775	0.840830924414509	4.96776395513391	5.93426858739259	0.0185069519151092	0.582819584585529	0.0669395706739573	1.03079253865396	4.96776395513391	9.48313958277406	0.00338497201191991	0.714490941910224	0.0186691562841541	0.392453813676549	4.96776395513391	1.27426593701845	0.264429542323915	0.272028254449898	0.441954443972352	0.782639147907915	4.96776395513391	5.60472140477294	0.0218787201169554	0.542484118768209	0.0757407341984106	ENS	ssss
chr9	34546911	34547143	None	233	0.0932788375165491	1.08143408721876	1	1.05032554707114	1.0472301117483	1.21885716655484	1.25056863072446	1.23404510977577	1.35152703534709	1.13815254296764	1.4892085106926	1.88677895018912	1.30883852588798	1.25969543298345	1.42116316485134	1.00917146329766	0.078238869225634	0.290990225176855	0.793494545248023	0.150400488545805	0.286904981556807	0.611548824093186	-0.183663019139225	0.293282917224317	0.545191405186473	-0.651203071465576	0.300579388135126	0.0554977511507958	2.97253282315773	0.204560682305323	4.74163147456147e-08	0.0869441610851497	0.132386311142464	0.26887112506299	0.524217069113614	-0.626231561242792	-2.16649277086434	14.5313008817647	22	26	18	39	19	20	12	30	19	17	25	7	25	27	20	GNS	ssss	1	1	1	1	1	1	1	1	1	1	1	1	1	1	1	chr9:34546876-34547177	0.88015832361996	0.705090837876149	0.477142719867958	1	0.626914434742953	1	0.060606	No	Yes	ENHO	-23988	0	0.11991866992795	4.36376129464214	0.11227380569718	0.738991328658186	0.0831212879570576	0.845482088960425	0.164120851972987	4.36376129464214	0.219014438163984	0.64185369686897	0.113759905816172	0.777207211409455	-0.357507397057527	4.36376129464214	0.979178291296485	0.327232346377362	-0.24780524429975	0.508572707180069	-1.0022078645462	4.36376129464214	7.25138072730893	0.0096527304996766	-0.694677555645201	0.0412065332063111	ENS	ssss
chr9	34548058	34548247	None	190	0.084327965462682	1.08143408721876	1	1.05032554707114	1.0472301117483	1.21885716655484	1.25056863072446	1.23404510977577	1.35152703534709	1.13815254296764	1.4892085106926	1.88677895018912	1.30883852588798	1.25969543298345	1.42116316485134	1.00917146329766	-0.098332019470632	0.192038475055172	0.619738068696959	0.107465705308149	0.186712676982061	0.577628946705062	0.111375264690017	0.185846426038436	0.562312354641523	0.208754401788805	0.182152355920647	0.278461544524502	3.00023849343744	0.132746429209709	6.47405016012964e-10	0.854714328091641	0.880629629981243	-0.512043325913631	0.575567267553418	0.599286556454861	1.14604283174765	22.6012745600692	23	21	13	22	19	38	27	34	23	42	49	26	28	31	16	GNS	ssss	1	1	1	1	1	1	1	1	1	1	1	1	1	1	1	chr9:34548002-34548302	0.819093619063987	1	2.14085888025331e-14	1	1.63270777793779	0.219523101585439	0.151515	No	Yes	ENHO	-25114	0.004	-0.138374565899523	4.62951149323934	0.180222155442114	0.673028847724216	-0.0959139402144604	0.800311595410382	0.102841525929269	4.62951149323934	0.10863257437786	0.743102257806648	0.0712843137423551	0.84806095126467	0.0559618209353692	4.62951149323934	0.0326799643239763	0.857284305577767	0.0387897784003516	0.919876693776949	0.211562460289077	4.62951149323934	0.500853040955026	0.482457049422331	0.146643922861699	0.652478014479744	ENS	ssss
chr9	34591775	34591950	Common	176	0.0750608583986886	1.08143408721876	1	1.05032554707114	1.0472301117483	1.21885716655484	1.25056863072446	1.23404510977577	1.35152703534709	1.13815254296764	1.4892085106926	1.88677895018912	1.30883852588798	1.25969543298345	1.42116316485134	1.00917146329766	-0.377971071850809	0.210198175008293	0.102357643237128	-0.297451814483269	0.206122055181869	0.179579919862546	-0.0283447935015799	0.200666750498714	0.890475039045735	-0.184947609793206	0.199836207275503	0.376502215628542	3.32527304859176	0.141806168275212	4.50713583165205e-10	0.580104313940738	0.641815712880448	-1.79816533533603	-1.44308581738532	-0.141253064751061	-0.925495996519938	23.4494245845372	29	13	18	28	17	27	29	33	38	39	45	25	28	46	29	GNS	ssss	1	1	1	1	1	1	1	1	1	1	1	1	1	1	1	chr9:34591712-34592012	1.01743786398963	0.221078016272924	1.17453083700814	0.627811667106546	0.32563233965673	1	0.030303	Yes	No	CNTFR	-2128	0	-0.532722115498895	4.74365043982384	2.85169504474313	0.0975922760969566	-0.369254832379989	0.222884123019503	-0.478989351789147	4.74365043982384	2.42721675611165	0.125639621496508	-0.332010118710883	0.265907347072355	-0.146631530723746	4.74365043982384	0.2467840448787	0.621556123402669	-0.101637232102354	0.762008575371731	-0.351548173676607	4.74365043982384	1.44217640916574	0.235524017148719	-0.243674625414938	0.408791270630217	ENS	ssss
chr9	34603753	34603925	None	173	0.0688939503030719	1.08143408721876	1	1.05032554707114	1.0472301117483	1.21885716655484	1.25056863072446	1.23404510977577	1.35152703534709	1.13815254296764	1.4892085106926	1.88677895018912	1.30883852588798	1.25969543298345	1.42116316485134	1.00917146329766	0.254621880246874	0.190794690786532	0.211618711822539	0.0778083284625921	0.191955123063513	0.693758977937764	0.173538585256977	0.189278181851404	0.38080417600853	-0.261643131021327	0.19316321602541	0.205382899917485	2.87931342277428	0.136241060460005	1.25086673181174e-09	0.389241494375361	0.461966894192002	1.33453336252293	0.405346454008666	0.916844105113057	-1.35451840368462	21.1339622067866	26	21	25	27	17	23	22	32	25	23	29	13	20	34	13	GNS	ssss	1	1	1	1	1	1	1	1	1	1	1	1	1	1	1	chr9:34603688-34603989	1.50403394540967e-14	1	1.14124769724966e-14	1	0.901188426252646	0.644889663319692	0.030303	No	No	RPP25L	8262	0	0.365805563144618	4.44236338422258	1.26300476428982	0.266524203949132	0.253557094726835	0.444263935571669	0.0533501374588714	4.44236338422258	0.026257761833997	0.871934539819281	0.0369794973621023	0.928482655270388	0.140971211787809	4.44236338422258	0.191904546873399	0.663249138742854	0.0977137979908384	0.793219957653344	-0.464416002265956	4.44236338422258	1.98328953821369	0.165317839853318	-0.321908642577569	0.321551031806548	ENS	ssss
chr9	34633955	34634122	None	168	0.063532406619951	1.08143408721876	1	1.05032554707114	1.0472301117483	1.21885716655484	1.25056863072446	1.23404510977577	1.35152703534709	1.13815254296764	1.4892085106926	1.88677895018912	1.30883852588798	1.25969543298345	1.42116316485134	1.00917146329766	-0.611273370496751	0.182262021988909	0.00731813610017624	-0.175541877600695	0.168882773894855	0.32308384449267	-0.180062164131916	0.167893319653804	0.308703879585895	-0.149515363472922	0.163856914068412	0.382989748377866	3.0503518669865	0.11678739144746	1.55808767976827e-10	0.309881688123535	0.382558257957205	-3.35381646613111	-1.03943033118337	-1.07247962279383	-0.912475157505393	26.1188457861806	13	7	16	22	19	21	24	26	16	30	37	19	21	34	23	GNS	ssss	1	1	1	1	1	1	1	1	1	1	1	1	1	1	1	chr9:34633888-34634188	1.39744901439192	0.309961926825966	0.976027225001473	1	0.30188967221455	1	0.030303	No	Yes	SIGMAR1	3729	0	-0.867318785460118	4.33061629781647	6.14390904940098	0.0166543708809184	-0.601179570788357	0.0619105847893024	-0.303508194246804	4.33061629781647	0.886267524114885	0.351079815487269	-0.210375849119012	0.532262977634757	-0.358460320462513	4.33061629781647	1.25848432638559	0.267370978848317	-0.248465760471206	0.445214395067531	-0.298617047736031	4.33061629781647	0.92858066076119	0.339933754998569	-0.206985564705365	0.521425041594879	ENS	ssss
chr9	34637707	34637931	None	225	0.0943919784221894	1.08143408721876	1	1.05032554707114	1.0472301117483	1.21885716655484	1.25056863072446	1.23404510977577	1.35152703534709	1.13815254296764	1.4892085106926	1.88677895018912	1.30883852588798	1.25969543298345	1.42116316485134	1.00917146329766	-0.385244564204371	0.215028209442504	0.103457379816177	-0.168115805046944	0.209594186240539	0.441138790445098	0.20345753966124	0.204608779859884	0.343492711051988	0.0165968284218315	0.204349660171013	0.936871288926504	3.40539754726557	0.146341209109666	4.86027816588439e-10	0.338865450720252	0.411573162937316	-1.79160011239074	-0.802101470763161	0.994373456508405	0.0812177931098207	23.2702570108847	17	23	24	33	14	42	41	56	41	40	58	45	39	50	24	GNS	ssss	1	1	1	1	1	1	1	1	1	1	1	1	1	1	1	chr9:34637668-34637969	2.6210830710334e-14	1	0.915334313694816	1	1.59389143072039	0.293205938007366	0	Yes	No	SIGMAR1	-51	0	-0.555740044668237	5.01659406708631	3.13990452300665	0.0825765257419268	-0.385209645086046	0.198063226692606	-0.295054826495175	5.01659406708631	0.967735126957479	0.33004768863876	-0.204516421095734	0.511493127419928	0.185851969093462	5.01659406708631	0.422828328284241	0.518547153691276	0.128822768378647	0.682761265138186	-0.0734035916069625	5.01659406708631	0.0663168971972825	0.797848433602636	-0.0508794925653398	0.883646660663579	ENS	ssss
chr9	34638041	34638147	None	107	0.0675368959446617	1.08143408721876	1	1.05032554707114	1.0472301117483	1.21885716655484	1.25056863072446	1.23404510977577	1.35152703534709	1.13815254296764	1.4892085106926	1.88677895018912	1.30883852588798	1.25969543298345	1.42116316485134	1.00917146329766	-0.473412283647181	0.253736691154916	0.0916438359878504	-0.419130896177256	0.245525212238388	0.118612775749833	0.427522945141609	0.216781334089642	0.0768707176680845	0.00519206288566897	0.221409457026239	0.981752617327009	2.32888510028255	0.161304650136531	5.04418756841743e-08	0.0301973500307801	0.0545277863412943	-1.8657620287093	-1.70707884683675	1.97213910015345	0.0234500502164804	14.4378050993034	5	7	8	3	8	13	18	26	15	16	23	10	12	16	10	GNS	ssss	1	1	1	1	1	1	1	1	1	1	1	1	1	1	1	chr9:34637943-34638244	1.44786905776727e-14	1	0.467937230321267	1	2.01915171256733	0.0345483733025453	0.575758	Yes	No	SIGMAR1	-326	0	-0.668473489456613	3.62100918855907	2.11630478568715	0.152073846979819	-0.46335051449592	0.303499161395874	-0.650364533360297	3.62100918855907	2.14218801427525	0.149642840121703	-0.450798342634874	0.300168873215191	0.512638321223974	3.62100918855907	1.71662986013794	0.196197613573585	0.355333807003381	0.361358589511714	-0.0760416980986126	3.62100918855907	0.0359801477072244	0.850335107888481	-0.0527080886420439	0.915695592533005	ENS	ssss
chr9	34646502	34646716	None	215	0.0746296456459643	1.08143408721876	1	1.05032554707114	1.0472301117483	1.21885716655484	1.25056863072446	1.23404510977577	1.35152703534709	1.13815254296764	1.4892085106926	1.88677895018912	1.30883852588798	1.25969543298345	1.42116316485134	1.00917146329766	0.521569081567206	0.217490112552154	0.037435204052486	0.787312242841231	0.211420795679484	0.00394974999985882	0.645381940611353	0.212589619979298	0.0125520011476404	0.857214910538279	0.207492285101186	0.00203992121115383	2.52489664839437	0.159643558364355	2.09958671268687e-08	0.0284474540946586	0.0518773534965261	2.39812778358894	3.72391107653764	3.03581115895593	4.13130979843539	15.8158379471334	20	16	30	26	27	44	40	30	19	41	53	43	13	19	14	GNS	ssss	1	1	1	1	1	1	1	1	1	1	1	1	1	1	1	chr9:34646458-34646759	3.31812806488724e-14	1	1.27737924794687	0.290876513457626	1.30931101876625	0.380649262834154	0.030303	No	No	ENSG00000258728	-33	0	0.757482777953007	4.70262137238123	4.94302892088841	0.0308092601290187	0.525047051860842	0.0972844699307262	1.08302149032865	4.70262137238123	11.1049236647381	0.00163840487283553	0.750693292507133	0.0107203038045861	0.825676522697876	4.70262137238123	6.32260767880887	0.0152313119519814	0.572315353762573	0.0579215178210818	1.14079157527023	4.70262137238123	13.1226963037952	0.000688384311266261	0.790736464005096	0.0055196213205521	ED	sssG
chr9	34646789	34646822	None	34	0.0611195266585121	1.08143408721876	1	1.05032554707114	1.0472301117483	1.21885716655484	1.25056863072446	1.23404510977577	1.35152703534709	1.13815254296764	1.4892085106926	1.88677895018912	1.30883852588798	1.25969543298345	1.42116316485134	1.00917146329766	-1.27902722484262	0.625974284019407	0.0682742168526009	-2.08686320853801	0.819179508724657	0.0289877542199305	-0.342881893891392	0.452098770047798	0.465697025341341	-0.233395651746819	0.422100974837206	0.592450794856286	1.52403852959568	0.298700962102591	0.000462524742089201	0.00491480932388656	0.0117008342519863	-2.04325841731059	-2.5475041627774	-0.758422531994814	-0.55293795954116	5.1022216964679	2	2	0	1	1	0	5	0	7	7	6	4	3	9	5	GNS	ssss	1	1	1	1	1	1	1	1	1	1	1	1	1	1	1	chr9:34646655-34646955	0.430220075479157	1	1.37564565945981	0.622934954030991	1.38059386088204	0.0586943099944837	0.121212	No	No	GALT	146	0	-1.76316709621484	2.20835113675259	4.37377685529296	0.0416689039540542	-1.22213430159738	0.121156773927075	-2.86126453989694	2.20835113675259	9.10497002001099	0.00402541455113898	-1.98327744866572	0.0213071147305278	-0.582091548789651	2.20835113675259	0.740224958188955	0.393752504456109	-0.403475115871318	0.573296476918113	-0.413996530882802	2.20835113675259	0.421773883743337	0.519066860680071	-0.286960528143013	0.683215006029755	ENS	ssss
chr9	34646890	34647092	None	203	0.0777014701590692	1.08143408721876	1	1.05032554707114	1.0472301117483	1.21885716655484	1.25056863072446	1.23404510977577	1.35152703534709	1.13815254296764	1.4892085106926	1.88677895018912	1.30883852588798	1.25969543298345	1.42116316485134	1.00917146329766	-0.496547797420182	0.184708226638568	0.0227667422181487	-0.340700870949452	0.179339294592755	0.0866573433956364	-0.204093105455846	0.176188495109594	0.273624987027448	-0.225576602565627	0.173544006655826	0.222823969360853	3.26662835111284	0.122807614510106	1.30142106461667e-10	0.502907162064992	0.571063990388327	-2.68828198102846	-1.8997558327812	-1.15837929899393	-1.29982364077253	26.599558701175	15	14	21	16	23	27	23	34	23	32	39	27	21	51	26	GNS	ssss	1	1	1	1	1	1	1	1	1	1	1	1	1	1	1	chr9:34646840-34647141	0.468250746496371	1	0.327547462595069	1	1.34237543807177	0.172756430275704	0.121212	No	No	GALT	331	0	-0.711185617884682	4.56882029134836	4.92578269742024	0.0310890717896096	-0.49295630589155	0.0979113607708771	-0.546131051841033	4.56882029134836	3.14921960031661	0.082136227429196	-0.378549198799849	0.197297545419174	-0.397643063124517	4.56882029134836	1.75635149522023	0.191187818819071	-0.275625168073979	0.355046136905573	-0.417633446924188	4.56882029134836	2.02660736586869	0.1608618777187	-0.289481446243032	0.315589136426699	ENS	ssss
chr9	34652000	34652172	None	173	0.0680322702442966	1.08143408721876	1	1.05032554707114	1.0472301117483	1.21885716655484	1.25056863072446	1.23404510977577	1.35152703534709	1.13815254296764	1.4892085106926	1.88677895018912	1.30883852588798	1.25969543298345	1.42116316485134	1.00917146329766	0.195375656984295	0.198271848105391	0.347672201044307	-0.283366363312733	0.205768595352436	0.198519679823497	0.129331571571326	0.196547496913035	0.525384995816078	0.10811794660217	0.193738606082127	0.589077700242827	3.06056329911882	0.140739219289367	9.45323727289109e-10	0.453879936270375	0.524592076972048	0.985392827328885	-1.37711181255522	0.658016884481362	0.558060929561646	21.7463427363922	20	29	32	23	12	21	30	38	23	35	39	36	25	38	17	GNS	ssss	1	1	1	1	1	1	1	1	1	1	1	1	1	1	1	chr9:34651935-34652236	3.1317152595747e-14	1	0.479198962006485	1	0.196880202178769	1	0.030303	No	No	IL11RA	1387	0.97	0.279719904553667	4.66684746329171	0.810723594004993	0.372282618513757	0.193887063187871	0.552801580627497	-0.463170349394362	4.66684746329171	2.01367457770341	0.162177322874201	-0.321045221801667	0.317346045047691	0.0807437415785704	4.66684746329171	0.0694866934381822	0.793184021478332	0.055967296823047	0.880794618311843	0.0560410049950974	4.66684746329171	0.0347497772321027	0.852885707855361	0.0388446646080976	0.917250872903855	ENS	ssss
chr9	34652216	34652299	None	84	0.0564085125141312	1.08143408721876	1	1.05032554707114	1.0472301117483	1.21885716655484	1.25056863072446	1.23404510977577	1.35152703534709	1.13815254296764	1.4892085106926	1.88677895018912	1.30883852588798	1.25969543298345	1.42116316485134	1.00917146329766	0.794061657358168	0.536143402287228	0.169396331766904	1.10278198043518	0.507966699265153	0.0550793412873534	1.48811083738827	0.487924976918384	0.0122542980080448	1.66355567308317	0.475752176855738	0.00575830839283668	0.632210201859673	0.425790637577997	0.168423777388934	0.000371745753150465	0.00126695822058805	1.48106207027941	2.1709729831316	3.04987632891191	3.49668536269799	1.48479122381798	1	6	6	4	11	5	14	9	8	13	16	17	1	5	1	GD	ssGG	1	1	0.557529812150709	0.0332274885178315	0.0701203971379897	1	1	1	1	0.263280754156139	0.00356720189337966	1	1	0.147945742697462	0.011193242189586	chr9:34652107-34652407	0.462789112579923	0.770632548637898	0.470156877253626	0.998871621018033	1.85285041991509e-14	1	0.484848	No	No	IL11RA	1559	0.463	1.11342578536464	3.03675242884214	2.40600604686259	0.127265052136982	0.771767943888243	0.268317175024585	1.48419125394736	3.03675242884214	4.96691698059958	0.0304261622295782	1.02876298308534	0.0964140178534234	1.98947975329057	3.03675242884214	10.2167844436126	0.00242951742020655	1.37900228177445	0.0145097650096672	2.25440016332783	3.03675242884214	14.3939261960919	0.000405929635559759	1.56263111706456	0.0036781007838533	ED	sssG
chr9	34665998	34666189	None	192	0.0597345410191045	1.08143408721876	1	1.05032554707114	1.0472301117483	1.21885716655484	1.25056863072446	1.23404510977577	1.35152703534709	1.13815254296764	1.4892085106926	1.88677895018912	1.30883852588798	1.25969543298345	1.42116316485134	1.00917146329766	0.25381179050941	0.134795231499539	0.0890911418414345	0.279964680140018	0.133510536352077	0.0623964464767059	-0.141991777172816	0.137270770236796	0.325319798871126	-0.133657527237717	0.134798295042245	0.344808642696319	3.37719274874453	0.09606649564163	8.2265785996236e-12	0.206428611831052	0.272481274032063	1.88294339262497	2.09694820940371	-1.03439193156617	-0.991537223789288	35.1547407468982	37	42	39	51	39	45	29	39	27	38	57	27	33	39	35	GNS	ssss	1	1	1	1	1	1	1	1	1	1	1	1	1	1	1	chr9:34665943-34666243	0.966886861878469	1	0.469369853710987	1	0.31665398226721	1	0	Yes	No	CCL27	-3405	0.4255	0.376136525949441	5.1262695479923	1.98728316700067	0.164901021930588	0.260717972467468	0.320968124409281	0.357538230203546	5.1262695479923	1.84409265746671	0.180653136134607	0.247826616207981	0.341803825288251	-0.29906366294513	5.1262695479923	1.19674154730376	0.27928877138432	-0.207295134778347	0.458171326450072	-0.268723348872243	5.1262695479923	1.01902319928847	0.3176784341328	-0.186264831621422	0.498853217257847	ENS	ssss
chr9	34675185	34675345	None	161	0.0496715530639858	1.08143408721876	1	1.05032554707114	1.0472301117483	1.21885716655484	1.25056863072446	1.23404510977577	1.35152703534709	1.13815254296764	1.4892085106926	1.88677895018912	1.30883852588798	1.25969543298345	1.42116316485134	1.00917146329766	0.5529617853599	0.263785652127432	0.062469252885819	0.465086145786548	0.262963875297314	0.107390610723865	0.554062342567658	0.25863903378551	0.0578179237043991	-0.790307022461844	0.310380337691024	0.0290499870543475	2.19042941498908	0.197255523685398	6.03692173021262e-07	3.45266507277663e-05	0.000161190227483362	2.09625421587665	1.76863131964689	2.14222244205854	-2.54625350413973	11.1045276404152	28	7	14	16	14	20	19	22	17	8	7	4	11	13	9	GD	GGGs	0.20352204534639	0.801709908333551	0.158585859672102	5.57299742508215e-05	1	0.0084388408359403	0.00141190760074306	0.170922276265246	0.00761027485247183	0.0496659290385081	0.166382968870022	9.15907650490126e-06	1	1	1	chr9:34675114-34675415	1.57381294614969	0.513018234948455	0.971824247658724	1	0.332786869277226	1	0.030303	No	Yes	CCL27	-12576	0.002	0.802107496035124	3.78785752683651	3.8129126087781	0.0565468948711034	0.555978549382743	0.151064411252627	0.616339628108943	3.78785752683651	2.2591712930894	0.139202552071072	0.427214075491079	0.285437351240476	0.692049871078579	3.78785752683651	2.95711423451528	0.0917717367576081	0.479692416944991	0.213467837606505	-1.20602694978767	3.78785752683651	6.46506133048375	0.0141898383900166	-0.835954179924634	0.054969583513852	ENS	ssss
chr9	3467734	3467833	None	100	0.0336213190703555	1.08143408721876	1	1.05032554707114	1.0472301117483	1.21885716655484	1.25056863072446	1.23404510977577	1.35152703534709	1.13815254296764	1.4892085106926	1.88677895018912	1.30883852588798	1.25969543298345	1.42116316485134	1.00917146329766	1.02729488996442	0.278562599901871	0.00419174884670062	0.81001812309159	0.282232291347124	0.0166675806505901	0.825377738287999	0.279594630630206	0.0144837337863548	0.909538787466141	0.270133808994474	0.00715755211413241	1.26401134072334	0.227849717963489	0.00024493162349718	0.0375257656835684	0.0653988215459009	3.68784212355252	2.87004055852464	2.95205146260356	3.36699353128636	5.54756596594026	12	8	11	8	9	11	14	7	9	13	15	13	7	2	4	GNS	ssss	1	1	1	1	1	1	1	1	1	1	1	1	1	1	1	chr9:3467633-3467933	0.339222879763285	1	1.31954513442976	0.250069389671133	0.879127784855893	1	0.090909	No	Yes	RFX3	58199	0	1.46233551813336	3.29375240941172	8.06631991895422	0.00653566703373785	1.01361374142681	0.0307304588204107	1.09252137758058	3.29375240941172	4.34464514041097	0.0423264362813299	0.757278112571447	0.122538608738471	1.06580425292152	3.29375240941172	4.21463466384753	0.045401466416277	0.73875921294135	0.12885808116156	1.20190852785208	3.29375240941172	5.78924014268109	0.0199167557779848	0.833099507371623	0.070639515893787	ENS	ssss
chr9	34701347	34701555	Common	209	0.0354438482270904	1.08143408721876	1	1.05032554707114	1.0472301117483	1.21885716655484	1.25056863072446	1.23404510977577	1.35152703534709	1.13815254296764	1.4892085106926	1.88677895018912	1.30883852588798	1.25969543298345	1.42116316485134	1.00917146329766	-0.15676618665214	0.108340271663281	0.178512036481068	-0.137625682400114	0.106226845530636	0.224226086421161	-0.14210950832632	0.105446056648163	0.207493295276535	-0.24158028581838	0.103800614383515	0.0422405709089214	3.15676205236848	0.073354173877561	1.10207432558016e-12	0.865762491933756	0.889979485877792	-1.44697981872675	-1.29558287938074	-1.34769865126858	-2.32734928644841	43.0345253105513	26	18	19	22	21	29	27	28	21	28	32	26	28	30	28	GNS	ssss	1	1	1	1	1	1	1	1	1	1	1	1	1	1	1	chr9:34701300-34701601	1.14635514431464	0.713581420021629	1.13568982505662	0.80549666935599	0.615277424887251	1	0.121212	Yes	No	CCL21	8670	0	-0.215546829077728	4.55771280372337	0.520768866666426	0.473921764433407	-0.149405676853863	0.645357411193731	-0.246445622871917	4.55771280372337	0.705868278401377	0.4048739003192	-0.170823088655009	0.58371358614327	-0.304529670451019	4.55771280372337	1.09415577651499	0.300652474517707	-0.211083882469973	0.481189800315964	-0.433672888033122	4.55771280372337	2.28221818983169	0.137246357023743	-0.300599139625447	0.282690499124729	ENS	ssss
chr9	34701617	34701667	None	51	0.11316107817236	1.08143408721876	1	1.05032554707114	1.0472301117483	1.21885716655484	1.25056863072446	1.23404510977577	1.35152703534709	1.13815254296764	1.4892085106926	1.88677895018912	1.30883852588798	1.25969543298345	1.42116316485134	1.00917146329766	-0.359274361424338	0.571444145300248	0.543629830650365	0.411288169444004	0.494996413099445	0.425428741150294	0.150198220657134	0.507887841387079	0.773485207560296	-0.462041006754435	0.539752613624183	0.412026578644815	1.51956562898053	0.367791960158801	0.00203900884039708	0.260291009414293	0.330815673665613	-0.628712997375393	0.830891211652832	0.295731081584729	-0.856023658045949	4.13159012047036	4	3	3	11	2	11	3	12	5	5	1	7	2	10	5	GNS	ssss	1	1	1	1	1	1	1	1	1	1	1	1	1	1	1	chr9:34701491-34701792	1.84803521590372e-14	1	1.72624014290583	0.308037398397894	0.366792704626335	1	0.575758	Yes	No	CCL21	8479	0	-0.502074233804449	2.70160135654152	0.496526479153391	0.484345073677934	-0.348011339593349	0.654043309290729	0.532769344112877	2.70160135654152	0.760146438891784	0.387507835097836	0.369287568760612	0.56742529200981	0.115091973261459	2.70160135654152	0.0335979080481913	0.855316299289056	0.0797756767712611	0.91876905838665	-0.756105847414437	2.70160135654152	1.26529496648617	0.266096503570821	-0.524092636340205	0.443785928833506	ENS	ssss
chr9	34702055	34702112	None	58	0.035326090989108	1.08143408721876	1	1.05032554707114	1.0472301117483	1.21885716655484	1.25056863072446	1.23404510977577	1.35152703534709	1.13815254296764	1.4892085106926	1.88677895018912	1.30883852588798	1.25969543298345	1.42116316485134	1.00917146329766	0.570830286648905	0.354337123542856	0.138261016497508	1.22816600977106	0.31830704215455	0.00316834365664354	0.747924790410595	0.335059188946925	0.0496554545503318	-0.935549878681774	0.465267541889461	0.0720810476952224	0.772109777146511	0.272281135998407	0.0176780218432481	6.14084519710679e-05	0.000266118118387731	1.61098075454649	3.85843178792991	2.23221691893091	-2.0107783037744	2.83570793222718	4	3	5	8	6	12	4	6	7	1	3	0	2	4	2	GD	sGss	1	2.136770977748e-06	0.37926974002664	0.000937822810937491	1	0.000167018235879977	0.17289799797805	0.0132003123100684	3.5418264209408e-06	1	0.0807572593647663	5.55235032073349e-06	1	0.471443115716886	1	chr9:34701933-34702233	0.600466170262134	1	0.446898358875851	1	0.538298507462687	1	0.666667	Yes	No	CCL21	8037	0.001	0.80535085899264	2.47035421514184	1.3323778632908	0.25394590486306	0.558226677272279	0.430136198741693	1.68072612315855	2.47035421514184	7.49941997312709	0.00856417120997309	1.1649905735608	0.0376650199609338	0.950072957986147	2.47035421514184	2.0909953012071	0.15449551447642	0.658540392154345	0.306837042759463	-1.33957865790706	2.47035421514184	2.52478663603144	0.118461458211492	-0.928525169866552	0.255228081133015	ENS	ssss
chr9	34745091	34745191	None	101	0.0909358522047331	1.08143408721876	1	1.05032554707114	1.0472301117483	1.21885716655484	1.25056863072446	1.23404510977577	1.35152703534709	1.13815254296764	1.4892085106926	1.88677895018912	1.30883852588798	1.25969543298345	1.42116316485134	1.00917146329766	-1.51697882462878	0.496895343898192	0.0121909497093452	-1.97313454961908	0.555936096732052	0.0052751715954649	-0.498637263170267	0.374734540003881	0.212851343303324	-0.76392916502666	0.377461976860448	0.0705245951564886	2.32300504482589	0.247622756910955	2.84539003699765e-06	0.00012728974062275	0.000501338123516548	-3.05291414632291	-3.54921107159207	-1.33064132056016	-2.02385726737476	9.38122599798548	3	4	0	1	2	2	8	7	8	2	16	5	9	13	15	GD	LLsL	1	0.216942902154874	1	1	0.00228335637398148	0.00422447439328883	1	1	1	0.644256551719867	1	0.0276122608149615	0.00179084463076503	1	1	chr9:34744990-34745291	0.901488408242907	1	0.289037094817126	1	1.2012660524226	1	0.363636	No	Yes	FAM205A	-15677	0.001	-2.12927065428126	2.81560040623425	11.1076563631295	0.00163643992102876	-1.47589795066409	0.0107093988859537	-2.81112329511399	2.81560040623425	17.3737692522076	0.000123577689351272	-1.94852218621464	0.00146769035045914	-0.807537702715363	2.81560040623425	2.47017689188776	0.12241962978504	-0.559742481833009	0.261073440515867	-1.15610136617125	2.81560040623425	5.08164055251969	0.0286564610059739	-0.801348402403106	0.092321197441176	ED	sLss
chr9	34760579	34760735	None	157	0.0992498844684054	1.08143408721876	1	1.05032554707114	1.0472301117483	1.21885716655484	1.25056863072446	1.23404510977577	1.35152703534709	1.13815254296764	1.4892085106926	1.88677895018912	1.30883852588798	1.25969543298345	1.42116316485134	1.00917146329766	-0.751514128095587	0.383147737766932	0.0782514085728698	0.354652775164821	0.320021668770115	0.293711013981551	0.0865946035512041	0.32674963000336	0.796378101477378	0.304385445000491	0.314107795763201	0.355374663715937	2.24812038473131	0.233739296320572	2.26869470814203e-06	0.0460217982761923	0.0776422645831112	-1.96142128484321	1.10821487972298	0.265018214558694	0.969047725354646	9.61806773666345	7	5	2	18	19	10	17	7	14	25	26	10	7	17	11	GNS	ssss	1	1	1	1	1	1	1	1	1	1	1	1	1	1	1	chr9:34760506-34760807	1.8678970737094e-14	1	3.18042933091234	0.0364403116794914	1.91385060518968	0.0283462565298699	0.393939	No	No	FAM205A	-31193	0	-1.06061792431891	3.65439928740958	3.97774460974431	0.0516484999815192	-0.735164323892997	0.141575393286187	0.449468648221256	3.65439928740958	1.06365828518355	0.307414058239625	0.311547926264653	0.488293225533751	0.0139722290828841	3.65439928740958	0.000963601478204678	0.975361395508679	0.00968481119493888	0.989309106181212	0.353515162589291	3.65439928740958	0.699103778122497	0.407118244181883	0.245038038233957	0.585824663580533	ENS	ssss
chr9	347752	347951	None	200	0.0754633898140023	1.08143408721876	1	1.05032554707114	1.0472301117483	1.21885716655484	1.25056863072446	1.23404510977577	1.35152703534709	1.13815254296764	1.4892085106926	1.88677895018912	1.30883852588798	1.25969543298345	1.42116316485134	1.00917146329766	-1.62117814718605	0.34771635309752	0.000891109771234691	0.337268619468912	0.236259558952026	0.183899542592435	-0.161332536337507	0.247006577422904	0.528389459939262	-0.397279605005421	0.247487480268075	0.139519430274438	2.67899148543023	0.17184362971414	2.41235496247182e-08	9.83081994651817e-06	5.36652740438155e-05	-4.66235807647326	1.42753428036914	-0.653150770399475	-1.60525132251173	15.589704953781	3	5	1	11	27	35	17	14	15	15	19	12	23	19	12	GD	LssL	9.47747362585049e-06	8.52165104109986e-05	1	1	0.339560648779698	0.333131471970865	0.000221202887658683	1.66247032873566e-06	0.000264059317377278	0.0219364264429738	1	1	0.107814528828985	5.84485516594423e-06	0.00355052371054606	chr9:347701-348001	0.961982856075715	0.711151016802719	0.914129898311722	1	1.16009267489073	0.317808026683115	0.181818	No	Yes	KANK1	-122439	0	-2.2945304648103	3.85984797307032	20.350458698029	4.00245926192738e-05	-1.59044732239216	0.000608904656312431	0.431439482607143	3.85984797307032	1.43420173939915	0.236804697005684	0.299051060951383	0.410216928036252	-0.334429965447439	3.85984797307032	0.769738847216903	0.38455218583017	-0.231809187644652	0.564555068953751	-0.654124991681936	3.85984797307032	2.94447694878459	0.0924485300286012	-0.453404893718132	0.214548580413669	ED	Lsss
chr9	34804123	34804384	None	262	0.202810390324911	1.08143408721876	1	1.05032554707114	1.0472301117483	1.21885716655484	1.25056863072446	1.23404510977577	1.35152703534709	1.13815254296764	1.4892085106926	1.88677895018912	1.30883852588798	1.25969543298345	1.42116316485134	1.00917146329766	0.284939829746737	0.503052833964327	0.583595116920468	-0.0838772127437362	0.524336667641237	0.876091174836336	-0.134457907068834	0.523694453154479	0.802577845161119	1.84463952658756	0.434030160164234	0.00168943626807915	0.771082019052346	0.362841131587571	0.0595080893973132	5.81895929670314e-06	3.39454422207051e-05	0.566421279254622	-0.159968237813814	-0.256748770698116	4.25002614078607	2.12512295857573	3	3	3	2	2	3	2	2	3	10	45	13	0	5	3	GD	sssG	1	1	1	1.80963184693859e-08	1	1	1	0.00242407240111766	0.177577395081974	0.101411323683874	0.151591481974257	0.0458500844168235	0.305217563553847	0.429650141148405	1	chr9:34804103-34804403	0.57438473784919	1	1.11938518138165	1	0.877452675405324	0.998871621018033	0.969697	No	No	FAM205A	-74790	0.001	0.399819954817137	2.80837188980741	0.258699583035099	0.613283036721044	0.277134074413104	0.756080100110495	-0.168543665301304	2.80837188980741	0.04200469604214	0.838454435154513	-0.116825566404838	0.908688636931736	-0.289309385429158	2.80837188980741	0.124484233152765	0.72572461382503	-0.200533984819751	0.837004719590213	2.5466683760565	2.80837188980741	19.1001155709707	6.38263075336289e-05	1.76521600468474	0.000877690579321662	ED	sssG
chr9	34899642	34899860	None	219	0.0525586153212558	1.08143408721876	1	1.05032554707114	1.0472301117483	1.21885716655484	1.25056863072446	1.23404510977577	1.35152703534709	1.13815254296764	1.4892085106926	1.88677895018912	1.30883852588798	1.25969543298345	1.42116316485134	1.00917146329766	-0.493368626793854	0.158796062958077	0.011118606754621	-0.316007307300789	0.153493553902224	0.0665245741197098	-0.536505770474777	0.156293836799179	0.00640967389986303	-0.615081273221768	0.153860137737765	0.00252783669791618	3.5411121883902	0.105103100143352	1.25429413169267e-11	0.059523691000844	0.0964606461868172	-3.1069323609371	-2.05876598246	-3.43267387545248	-3.99766490700856	33.6917958039337	24	21	21	30	34	24	16	30	29	23	40	25	43	43	40	GNS	ssss	1	1	1	1	1	1	1	1	1	1	1	1	1	1	1	chr9:34899600-34899901	1.69251221161563	0.413283901319355	1.43569618406899	0.592711257977822	1.90549795318594	0.3088498111087	0	No	Yes	KIAA1045	-58570	0	-0.697188390903228	4.75936739655351	5.74269209956451	0.0203932535443204	-0.483254167473698	0.071899042264469	-0.504662973215614	4.75936739655351	3.24408827543516	0.0777976598393525	-0.349805717017402	0.189833143495551	-0.867932475483691	4.75936739655351	9.23698763068303	0.00378842539917844	-0.601604948297934	0.0203409284767041	-0.964902110189673	4.75936739655351	11.8629817850757	0.00117771754899049	-0.668819177194313	0.00833245959372479	ED	sssL
chr9	35036219	35036245	None	27	0.043766862331953	1.08143408721876	1	1.05032554707114	1.0472301117483	1.21885716655484	1.25056863072446	1.23404510977577	1.35152703534709	1.13815254296764	1.4892085106926	1.88677895018912	1.30883852588798	1.25969543298345	1.42116316485134	1.00917146329766	-0.239925177473936	0.621635697318923	0.707611832335314	0.337643093165047	0.523941160021246	0.533799478675087	1.09337415585665	0.460713022080243	0.0390618337458268	1.65846635486307	0.430281180892921	0.00318936003225597	-0.209089924716819	0.39507086475335	0.6081816791009	0.00281615816740032	0.00728002357919042	-0.385957850407753	0.644429411026527	2.37322173121953	3.85437808695564	-0.529246632366469	1	0	1	1	2	1	4	2	3	8	8	4	2	1	0	GD	sssG	0.661385077351082	1	0.431556483339767	1.15943276731823e-06	1	0.151694923415417	1	1	1	0.224910409147171	2.06448353357921e-05	1	1	0.568494655569919	0.0130385046545113	chr9:35036081-35036382	1.34216758753369	0.332656174976831	0.359973353470125	1	9.80877852037584e-15	1	0.878788	No	No	VCP	37014	0	-0.296291803864287	1.92743604433449	0.0613667397753611	0.80537722353275	-0.205373828471551	0.888369881375653	0.393397481222669	1.92743604433449	0.141535866106892	0.70837265714898	0.272682354948877	0.825382467793773	1.37661122514513	1.92743604433449	2.33707299549482	0.132716325468679	0.954194189436516	0.276212587045938	2.1790871805599	1.92743604433449	7.56377609652091	0.00830354436335494	1.51042813539942	0.03677605909021	ENS	ssss
chr9	35036296	35036424	None	129	0.0402166353907051	1.08143408721876	1	1.05032554707114	1.0472301117483	1.21885716655484	1.25056863072446	1.23404510977577	1.35152703534709	1.13815254296764	1.4892085106926	1.88677895018912	1.30883852588798	1.25969543298345	1.42116316485134	1.00917146329766	-0.040876517409856	0.137264465986585	0.771955485498836	-0.421929389121395	0.145020731013512	0.0155796100238794	0.337856374429406	0.125716263940989	0.0227992176467628	0.471536383032253	0.120711480659615	0.00293080148207323	2.30198972279871	0.093668188626906	2.83986691022632e-10	0.0138351858507913	0.0282084905260227	-0.297793876339787	-2.9094418858093	2.68745159805254	3.90630932911761	24.5760034067475	9	12	9	8	8	7	16	17	19	24	30	21	10	17	10	GNS	ssss	1	1	1	1	1	1	1	1	1	1	1	1	1	1	1	chr9:35036209-35036510	1.37880013146106	0.210966998272488	1.02131567205206	1	1.12114449599766e-14	1	0.393939	No	No	VCP	36886	0	-0.0507178503293476	3.78654193651767	0.0158831718447661	0.900221825058733	-0.0351549349598485	0.944765191347809	-0.652800072584343	3.78654193651767	2.41289111805787	0.126734809101878	-0.452486529781165	0.267513920160855	0.382563133515609	3.78654193651767	1.05998181562534	0.308242695378686	0.265172557382522	0.489161386766365	0.587862492103238	3.78654193651767	2.71361858353247	0.105853452441194	0.407475228958303	0.235929071812439	ENS	ssss
chr9	35036453	35036672	None	220	0.0630228985211225	1.08143408721876	1	1.05032554707114	1.0472301117483	1.21885716655484	1.25056863072446	1.23404510977577	1.35152703534709	1.13815254296764	1.4892085106926	1.88677895018912	1.30883852588798	1.25969543298345	1.42116316485134	1.00917146329766	-0.73898087034953	0.157240936357361	0.000841984636379427	-1.26379643180939	0.167748914331145	1.98425173351885e-05	-0.209579952479905	0.146092028027092	0.181933038282089	-0.643440007079947	0.148820062382057	0.00150456520709456	3.58663499431139	0.101899290845202	8.12712904516493e-12	2.71311981642711e-05	0.00013061164295968	-4.69967228298649	-7.53385759215459	-1.43457487249776	-4.32361065289761	35.1978405792826	19	18	17	9	14	13	43	27	38	29	36	24	33	63	38	GD	LLsL	1	2.70592984213371e-08	0.00241899922110592	1	1.85529652278068e-08	5.09382487175855e-10	1	0.82466543019933	0.138627372333592	3.25466213068509e-08	0.271254996639365	0.000641023921399621	2.1597444104862e-13	1	0.017155956369996	chr9:35036412-35036712	0.958661693594689	1	0.4724778969024	1	0.667591593494164	1	0.393939	No	No	VCP	36683	0	-1.05632362419505	4.67421562444998	12.5192397365381	0.000888762792910264	-0.732187741869659	0.00671178105286115	-1.86861856404505	4.67421562444998	34.6522372672708	3.42786693381854e-07	-1.2952276892098	1.46246964634471e-05	-0.410380790189253	4.67421562444998	2.26129156088122	0.13902124953288	-0.284454287675643	0.285185168784437	-1.01366495879354	4.67421562444998	13.1929344809994	0.00066835184554356	-0.702619008220154	0.00539672654713195	ED	LLsL
chr9	35051517	35051640	None	124	0.0509501325751945	1.08143408721876	1	1.05032554707114	1.0472301117483	1.21885716655484	1.25056863072446	1.23404510977577	1.35152703534709	1.13815254296764	1.4892085106926	1.88677895018912	1.30883852588798	1.25969543298345	1.42116316485134	1.00917146329766	-0.441691654196962	0.281108908520945	0.147199252568669	-0.196169324930914	0.26104549314171	0.469682601719557	0.219147616430526	0.242260726562277	0.386954694391454	0.179080415926981	0.236859962293816	0.467049838403643	2.24571008272316	0.17720899954606	1.74637866962315e-07	0.213788311729784	0.28050846878385	-1.57124744470363	-0.751475624305924	0.904594069126559	0.756060307502869	12.6726638515865	5	7	7	14	6	7	14	19	11	16	22	15	16	12	7	GNS	ssss	1	1	1	1	1	1	1	1	1	1	1	1	1	1	1	chr9:35051428-35051728	0.448662799899927	1	1.24776474327657	0.736960657175394	0.804170905971181	0.737678009205326	0.060606	No	Yes	VCP	21667	0.001	-0.620172800491655	3.54530128975509	1.70652954307671	0.197496517881772	-0.429871028120756	0.36300592923405	-0.322663994110491	3.54530128975509	0.522253297218304	0.473295579825839	-0.223653637785898	0.644802122939135	0.214579476329407	3.54530128975509	0.265888922521281	0.608407101252885	0.148735159023758	0.752394404279293	0.170756908329807	3.54530128975509	0.175743911615348	0.676877205489557	0.118359669569939	0.803201623893074	ENS	ssss
chr9	35072584	35072999	None	416	0.0650753637553546	1.08143408721876	1	1.05032554707114	1.0472301117483	1.21885716655484	1.25056863072446	1.23404510977577	1.35152703534709	1.13815254296764	1.4892085106926	1.88677895018912	1.30883852588798	1.25969543298345	1.42116316485134	1.00917146329766	-0.141142323361289	0.127875990070927	0.295555516803092	-0.270070259417998	0.127962318644701	0.0609862154596021	-0.460561289774852	0.128672807827393	0.00501736227280933	-0.430560833738687	0.127428711112806	0.00701632222780052	4.54938838958325	0.0895392247846442	2.108666435259e-13	0.196038766916146	0.261032108757142	-1.10374373862524	-2.11054521579804	-3.57932105120972	-3.37883691970748	50.8088873957222	64	96	96	77	72	105	71	88	64	89	102	93	122	121	103	GNS	ssss	1	1	1	1	1	1	1	1	1	1	1	1	1	1	1	chr9:35072584-35072999	0.368332697070253	1	0.751049961544139	1	0.796377326542877	1	0.030303	Yes	No	VCP	454	0.969	-0.194716977390661	6.33123573771876	0.785510603452324	0.379762861449867	-0.134967523885491	0.560057157566235	-0.432760731498002	6.33123573771876	3.86944203093877	0.0548119863119176	-0.2999668808949	0.147691406254884	-0.760056075307116	6.33123573771876	11.6986727134542	0.00126449887084059	-0.526830725666585	0.00880270586217227	-0.709745977605801	6.33123573771876	10.5293296092073	0.00211306151786121	-0.491958423291223	0.0130326335658943	ED	ssLs
chr9	35079661	35079850	None	190	0.0749302812737067	1.08143408721876	1	1.05032554707114	1.0472301117483	1.21885716655484	1.25056863072446	1.23404510977577	1.35152703534709	1.13815254296764	1.4892085106926	1.88677895018912	1.30883852588798	1.25969543298345	1.42116316485134	1.00917146329766	-0.0311714428143055	0.165603479272292	0.854461686000612	-0.204362048423914	0.166611460671355	0.248077549092704	-0.0296694620446525	0.163010711443835	0.859212048766392	0.136872713235412	0.158526016038284	0.40814402918039	3.06679928720943	0.11516040592538	1.2864866432044e-10	0.812805729046173	0.845555815048358	-0.188229395609811	-1.22657857749067	-0.182009278910945	0.8634085221845	26.6306745149597	16	23	26	14	24	24	23	33	22	35	54	28	20	34	25	GNS	ssss	1	1	1	1	1	1	1	1	1	1	1	1	1	1	1	chr9:35079605-35079905	0.871624159899548	1	0.787068736842699	1	2.41953887360151	0.0653024375201627	0.030303	Yes	No	FANCG	257	0	-0.0379218871087131	4.59477026296556	0.0148918102501754	0.903369610306441	-0.026285449130917	0.946692152691546	-0.344157466204175	4.59477026296556	1.21169237870876	0.276341387282398	-0.238551777368079	0.454983440698492	-0.139810451359607	4.59477026296556	0.212561275154516	0.646794279353204	-0.0969092201727246	0.780905376886861	0.116222715114862	4.59477026296556	0.160330082766674	0.690582224975462	0.0805594472988886	0.812808225684983	ENS	ssss
chr9	35096123	35096368	None	246	0.0582660073919554	1.08143408721876	1	1.05032554707114	1.0472301117483	1.21885716655484	1.25056863072446	1.23404510977577	1.35152703534709	1.13815254296764	1.4892085106926	1.88677895018912	1.30883852588798	1.25969543298345	1.42116316485134	1.00917146329766	-0.754610128529587	0.17416264487089	0.00148304805313215	-0.371899034776837	0.160800105381319	0.0433002201243198	0.344548360220897	0.148671226877439	0.0429539072925822	0.224165786962055	0.147676223737935	0.159985944047963	3.08180438635386	0.108413831770467	6.75169451930629e-11	0.000262857115446381	0.000940295100500359	-4.33278978445116	-2.31280342693134	2.31751877923853	1.51795449049305	28.426302585436	7	13	12	14	19	20	37	46	32	47	37	41	29	33	19	GD	LLss	6.17593199531364e-07	0.1992899313992	1.75017296981092e-05	0.00451105661992347	1	5.59961237026369e-11	1	0.231540681849781	1	1	6.77858347413076e-10	0.00343568371942663	4.58505656118067e-05	1	0.000509527073193502	chr9:35096095-35096395	1.381142213023	0.237501332964104	0.68188168166162	1	0.924269338698576	1	0	Yes	No	PIGO	299	0	-1.07752600704084	4.59911084816575	9.89694684050253	0.00280545039221047	-0.746884113760377	0.0161854225192721	-0.587822644168235	4.59911084816575	3.4751203347954	0.0682564515076877	-0.407447608474504	0.172822496695	0.393511136638193	4.59911084816575	1.88720115266166	0.175730781253549	0.272761134879703	0.335291760201092	0.22551982326745	4.59911084816575	0.628134634715093	0.431836763085064	0.15631842965821	0.608698345977878	ENS	ssss
chr9	35096559	35096725	None	167	0.04365995561916	1.08143408721876	1	1.05032554707114	1.0472301117483	1.21885716655484	1.25056863072446	1.23404510977577	1.35152703534709	1.13815254296764	1.4892085106926	1.88677895018912	1.30883852588798	1.25969543298345	1.42116316485134	1.00917146329766	-1.04293425930908	0.185891043244719	0.000224407046204768	-0.750637919445825	0.170138785354504	0.0013105059237027	-0.0669473260293989	0.151973139241396	0.668929966615726	-0.202829590126952	0.150564971449924	0.207672149432017	3.15762384052826	0.10685845013392	4.60168795118321e-11	0.000165429500820818	0.000629427444001503	-5.61045998292718	-4.41191535417266	-0.440520781261608	-1.34712335926295	29.5495942208687	11	6	9	13	8	18	27	31	24	32	30	27	28	30	28	GD	LLss	1.84544583601466e-05	0.0547588586524103	0.00822203826878425	0.503785553930717	0.000482333750440146	1.33320134381451e-10	0.582138727354076	0.033223261019211	1	1	0.000240907808903428	1.93810514516979e-05	6.06075379720022e-08	1	1	chr9:35096491-35096792	1.66262888994937e-14	1	0.764135334246481	1	0.928849665794043	1	0.030303	Yes	No	PIGO	-97	0	-1.48332140671024	4.3044242939379	16.6546142388745	0.000163696538781302	-1.02816005092541	0.0018236392857759	-1.12232951776422	4.3044242939379	10.9628610614125	0.00174404801715322	-0.777939540897471	0.0112513726728056	-0.195384007394858	4.3044242939379	0.407352125365738	0.52626948446499	-0.135429873852249	0.689331221102329	-0.378680581788834	4.3044242939379	1.55625096209392	0.218106784380749	-0.26248137759973	0.388362777487755	ED	Lsss
chr9	35103033	35103361	None	329	0.0870175719428289	1.08143408721876	1	1.05032554707114	1.0472301117483	1.21885716655484	1.25056863072446	1.23404510977577	1.35152703534709	1.13815254296764	1.4892085106926	1.88677895018912	1.30883852588798	1.25969543298345	1.42116316485134	1.00917146329766	-0.246443005194308	0.189348939371174	0.222262401901493	-0.0717951371994554	0.185933536338188	0.707485935738599	-0.0597915912429021	0.18522970265304	0.75349702150447	0.0508985703726094	0.182514115807694	0.786023093901633	3.61982612920594	0.130715616802984	8.7439483055663e-11	0.859349579838918	0.884592967586157	-1.30152831070901	-0.386133338898422	-0.322796994145695	0.278874705922685	27.6923769151607	22	34	35	24	43	57	41	57	34	63	61	57	40	63	36	GNS	ssss	1	1	1	1	1	1	1	1	1	1	1	1	1	1	1	chr9:35103033-35103361	0.917223568450887	0.779001306378843	1.22457299291793	0.188336587844318	0.526027514867728	1	0	Yes	No	STOML2	-43	0.001	-0.353769037878463	5.29049877761877	1.62824913137537	0.207922830541329	-0.245214011174861	0.375910924729775	-0.155525387732244	5.29049877761877	0.338002724212989	0.563632455700238	-0.107801984012097	0.719942656722954	-0.187015086487342	5.29049877761877	0.495598693863047	0.484751548811146	-0.129628979920875	0.654383798018972	-0.0255125523128257	5.29049877761877	0.00976902982130953	0.921667257953182	-0.0176839537045232	0.95749172582949	ENS	ssss
chr9	35103471	35103632	None	162	0.0642578721625866	1.08143408721876	1	1.05032554707114	1.0472301117483	1.21885716655484	1.25056863072446	1.23404510977577	1.35152703534709	1.13815254296764	1.4892085106926	1.88677895018912	1.30883852588798	1.25969543298345	1.42116316485134	1.00917146329766	-0.0229567467584693	0.236073113453953	0.9244538725517	-0.00729230736096933	0.232153066816141	0.975559360159615	0.248130952990641	0.224310971984188	0.294544507079583	0.324944165750733	0.218706169417093	0.168172762199436	2.64079741290572	0.163198710553023	1.68382029668111e-08	0.565421737706426	0.628305495514294	-0.0972442241413786	-0.0314116348363583	1.10619177829666	1.48575674210193	16.1814845470101	14	10	19	13	25	11	18	27	22	27	33	30	23	18	11	GNS	ssss	1	1	1	1	1	1	1	1	1	1	1	1	1	1	1	chr9:35103401-35103701	1.67335902536052	0.204938543203402	0.397234152513678	1	1.00857634511507e-14	1	0.060606	Yes	No	STOML2	-398	0.0635	-0.0247813748646027	4.21493212489226	0.00455448706899312	0.94646694418255	-0.0171771401177985	0.972254987656679	-0.0692028815760975	4.21493212489226	0.0369027885335681	0.848451972491731	-0.0479677822510958	0.914617303641623	0.25524656966176	4.21493212489226	0.546225472563485	0.463367542005722	0.176923440108647	0.636441584501776	0.374491819852947	4.21493212489226	1.25368502862124	0.268273746555763	0.259577949073833	0.446169196758807	ENS	ssss
chr9	35110535	35110568	None	34	0.0367434909771255	1.08143408721876	1	1.05032554707114	1.0472301117483	1.21885716655484	1.25056863072446	1.23404510977577	1.35152703534709	1.13815254296764	1.4892085106926	1.88677895018912	1.30883852588798	1.25969543298345	1.42116316485134	1.00917146329766	-0.452164249792257	0.261270137562153	0.11419723891508	-0.360516078875414	0.247810523794333	0.176382464203633	-0.298413568045377	0.240941188516373	0.243803861696582	-0.433232554785602	0.236110989361871	0.0964050016715726	1.87559437873745	0.160421369132254	3.73024069636282e-07	0.70217772018069	0.750544819011696	-1.73063884763598	-1.45480536240107	-1.23853281326824	-1.83486823699517	11.6916741758462	4	4	5	5	4	7	3	7	8	5	11	4	7	9	8	GNS	ssss	1	1	1	1	1	1	1	1	1	1	1	1	1	1	1	chr9:35110401-35110701	0.715085576577672	0.925779801231269	0.196771912378688	1	0.79904545497761	0.814230202654715	0.181818	No	No	FAM214B	1019	0.999	-0.634872470303222	2.77677426322903	1.3292959740213	0.254488560078157	-0.440060062805806	0.430768762667058	-0.562982785907497	2.77677426322903	1.13259910463365	0.29240506977836	-0.390229930755565	0.472481105188857	-0.522887511558536	2.77677426322903	1.02022250777561	0.317396709189644	-0.362438004386805	0.498587880667692	-0.706243001734638	2.77677426322903	1.93013345279123	0.170985486579043	-0.489530345442557	0.329125951270013	ENS	ssss
chr9	35114183	35114339	None	157	0.125328374177133	1.08143408721876	1	1.05032554707114	1.0472301117483	1.21885716655484	1.25056863072446	1.23404510977577	1.35152703534709	1.13815254296764	1.4892085106926	1.88677895018912	1.30883852588798	1.25969543298345	1.42116316485134	1.00917146329766	-0.26816871873009	0.286531740643078	0.371368819887364	-0.000745685835057164	0.277522769722787	0.997908984358505	0.177663386410507	0.27332040361189	0.530328591518588	0.309379078517674	0.268629213157559	0.276237074899206	2.84675708501746	0.195703201270637	4.69497786063229e-08	0.518466975441641	0.585576212185336	-0.935912782745204	-0.00268693569108588	0.650018747457966	1.15169558396545	14.5462979988799	6	17	18	22	22	16	29	29	19	35	52	25	21	36	9	GNS	ssss	1	1	1	1	1	1	1	1	1	1	1	1	1	1	1	chr9:35114110-35114411	0.446097742009522	1	0.720828169062744	1	0.421603760825076	0.47528174545529	0	Yes	No	FAM214B	-2690	0.948	-0.405242947615276	4.42018948877632	1.13799956411181	0.291270293879919	-0.28089300658133	0.471243538216046	-0.080748189873684	4.42018948877632	0.0508036219733795	0.822602250566179	-0.0559703801462632	0.898761753666015	0.133282345359483	4.42018948877632	0.14712701416642	0.702944885588837	0.0923842819043426	0.821620979240174	0.343320861615706	4.42018948877632	1.05649500492462	0.309031323526916	0.237971887256338	0.490020797897407	ENS	ssss
chr9	35115870	35115939	None	70	0.0661261552503412	1.08143408721876	1	1.05032554707114	1.0472301117483	1.21885716655484	1.25056863072446	1.23404510977577	1.35152703534709	1.13815254296764	1.4892085106926	1.88677895018912	1.30883852588798	1.25969543298345	1.42116316485134	1.00917146329766	0.552762938408864	0.325490829297097	0.120307970415778	0.260796341532713	0.334858656510359	0.454117788936618	0.205588014486104	0.33473074064716	0.552806092841214	1.28784427708475	0.290536532857739	0.00126891057908085	1.25515043882887	0.246252954247226	0.000466065891017094	0.000569274758404765	0.00183311782986283	1.69824427804177	0.778825144467023	0.614189225909235	4.43264144587056	5.09699647123325	2	10	7	5	6	5	7	4	5	14	28	18	4	6	3	GD	sssG	1	1	1	1.09591097711471e-06	0.463220890138219	1	1	0.000727180691179575	0.864481002278463	0.0928848305485877	0.18821831126083	1	0.0496865122075378	0.100721427456952	1	chr9:35115754-35116054	0.819584737284651	1	0.507736826073713	1	0.562850852593777	1	0.090909	Yes	No	FAM214B	-4334	0.361	0.786025289298876	3.09581357361696	1.87788131734165	0.176781366855023	0.544831213126331	0.336677326329029	0.314048324488516	3.09581357361696	0.282256973109758	0.597610720452857	0.217681710678789	0.744692510262719	0.18807955712216	3.09581357361696	0.101316461321938	0.75159964611806	0.130366814740189	0.853484987061608	1.74296833504871	3.09581357361696	12.5675560532372	0.000870665405772049	1.20813358724427	0.00660247548908756	ED	sssG
chr9	35115988	35116240	None	253	0.0927029751631133	1.08143408721876	1	1.05032554707114	1.0472301117483	1.21885716655484	1.25056863072446	1.23404510977577	1.35152703534709	1.13815254296764	1.4892085106926	1.88677895018912	1.30883852588798	1.25969543298345	1.42116316485134	1.00917146329766	-0.077505189355144	0.185538234000904	0.684971089254453	0.154667320553977	0.180844742186291	0.412435209493703	-0.0453485689132674	0.182598995226393	0.808888839044332	0.532459163580315	0.17523134185964	0.0124922457503971	3.11546927064645	0.128881016970072	3.34176644145628e-10	0.145153528561541	0.202991645048083	-0.417731632364068	0.855249197096656	-0.248350593917796	3.03860689491732	24.1732207262913	14	26	25	32	28	32	29	26	25	55	85	43	32	38	15	GNS	ssss	1	1	1	1	1	1	1	1	1	1	1	1	1	1	1	chr9:35115963-35116264	0.901068899533194	0.994358151148607	9.73871046947634e-15	1	0.567204693655753	1	0.090909	Yes	No	FAM214B	-4543	0.001	-0.118731514472485	4.88468333446729	0.147742746953104	0.702354432491594	-0.0822984145002152	0.821200898816061	0.159250008760677	4.88468333446729	0.290648597715254	0.592230969968695	0.11038369457661	0.740928842098489	-0.179707127932612	4.88468333446729	0.358547190309872	0.552054994532826	-0.124563489053015	0.710700349737271	0.673866970195214	4.88468333446729	5.93983532291088	0.018455010390044	0.467088990463285	0.0667914244957274	ENS	ssss
chr9	35161741	35162096	None	356	0.0845159536595509	1.08143408721876	1	1.05032554707114	1.0472301117483	1.21885716655484	1.25056863072446	1.23404510977577	1.35152703534709	1.13815254296764	1.4892085106926	1.88677895018912	1.30883852588798	1.25969543298345	1.42116316485134	1.00917146329766	0.515830238491338	0.205431053386704	0.0308615134030514	0.253683726315535	0.206591245153686	0.247584191938632	0.150194591766985	0.206974655869036	0.484679509245082	-0.102735744980197	0.207311973484448	0.630912950722954	3.69522366566131	0.147491017359721	2.34900841545233e-10	0.136478953879732	0.192778267678959	2.51096526054578	1.22795003305593	0.725666585294487	-0.495561077604152	25.0538895982317	92	59	61	66	44	71	47	67	60	66	71	35	38	51	56	GNS	ssss	1	1	1	1	1	1	1	1	1	1	1	1	1	1	1	chr9:35161741-35162096	0.484558633143119	1	2.0622502903518	0.152171203907338	0.689273458896542	1	0.030303	Yes	No	UNC13B	-140	0.002	0.764202022066329	5.73249007093145	8.38595128308745	0.00562216253478186	0.529704476973485	0.0274356518050876	0.329367914821832	5.73249007093145	1.51995905731317	0.223470735507538	0.228300441525661	0.394728291834641	0.125792141264212	5.73249007093145	0.220518511706098	0.640714978288198	0.0871924680538872	0.776362593191623	-0.219404692007788	5.73249007093145	0.667726540948671	0.417775757585043	-0.152079743666821	0.5957572184857	ENS	ssss
chr9	35164857	35164995	None	139	0.0756056514842073	1.08143408721876	1	1.05032554707114	1.0472301117483	1.21885716655484	1.25056863072446	1.23404510977577	1.35152703534709	1.13815254296764	1.4892085106926	1.88677895018912	1.30883852588798	1.25969543298345	1.42116316485134	1.00917146329766	0.271379871386661	0.350584995015566	0.456795541885362	-0.824441756326848	0.405516432262242	0.0694478153338921	-0.973522257456569	0.413283935107908	0.0402558495678548	-1.15032541593725	0.409263891016907	0.0184521488729554	2.60898434819659	0.251016027268349	1.11451146519147e-06	7.492534207481e-06	4.23352005235897e-05	0.774077257284249	-2.0330662107268	-2.35557730353681	-2.81071807502736	10.3936962774391	29	17	10	5	10	6	4	6	9	6	7	7	17	7	24	GD	sLLL	0.00721774902046711	1	1	0.447820854655557	0.341540011039081	1	1	1	0.443572697111801	0.100070006766346	0.0251482897383475	1	1	1	0.000188663471349359	chr9:35164775-35165076	0.511362358825084	1	0.344642152180183	1	0.828280058945348	1	0.333333	No	Yes	UNC13B	2867	0.003	0.411860164904902	3.50207594138923	0.933212288061011	0.338743407221489	0.285479712088787	0.520319521064001	-1.21962480616523	3.50207594138923	6.18187053295099	0.0163406153742258	-0.845379495734401	0.0610540062627047	-1.47651409957824	3.50207594138923	8.80771466727862	0.00461815183231852	-1.02344158517966	0.0236629936504714	-1.7127101136282	3.50207594138923	12.1434323045912	0.00104373023885309	-1.18716018637789	0.0075935653153063	ED	sssL
chr9	35258979	35259113	None	135	0.0328782267878259	1.08143408721876	1	1.05032554707114	1.0472301117483	1.21885716655484	1.25056863072446	1.23404510977577	1.35152703534709	1.13815254296764	1.4892085106926	1.88677895018912	1.30883852588798	1.25969543298345	1.42116316485134	1.00917146329766	-0.622390459276245	0.174271810149841	0.00508407889133392	-0.944262538593311	0.183777124144152	0.000438981672887776	-0.484736193575616	0.162565295671534	0.013765408308797	-0.439369567212191	0.154502147524638	0.0174351356783323	2.77703025587631	0.105727038245491	1.47403477267154e-10	0.0147535307961885	0.0297979220365743	-3.57137771588592	-5.13808529212072	-2.98179381751339	-2.84377644098524	26.2660365972632	10	10	7	6	8	8	13	16	8	16	15	17	24	18	17	GNS	ssss	1	1	1	1	1	1	1	1	1	1	1	1	1	1	1	chr9:35258895-35259196	0.55218356666867	1	0.779686227025734	1	0.650716551994581	1	0.090909	No	No	UNC13B	96987	0.001	-0.882397817533563	3.66006739216345	4.94941441289516	0.0307063481916576	-0.611631559355638	0.0970397482938655	-1.40239775245311	3.66006739216345	11.7495803770019	0.00123691569065625	-0.972068048136476	0.00865430235880708	-0.796044179768077	3.66006739216345	4.46293647987956	0.0397244047687493	-0.551775778807396	0.116974125247595	-0.712767464256254	3.66006739216345	3.83888406557565	0.0557424687384541	-0.494052758244084	0.149458180213282	ED	sLss
chr9	35267894	35267950	None	57	0.0389030406921693	1.08143408721876	1	1.05032554707114	1.0472301117483	1.21885716655484	1.25056863072446	1.23404510977577	1.35152703534709	1.13815254296764	1.4892085106926	1.88677895018912	1.30883852588798	1.25969543298345	1.42116316485134	1.00917146329766	-0.813924927868916	0.552831907912958	0.171705145037446	0.917533650951686	0.358717347802054	0.0284795555383188	0.107073715131329	0.407309589642372	0.797979440436607	-1.22138743882857	0.553894500736633	0.0519911196219946	0.771955325066658	0.295526449577799	0.0259455081774311	0.000628637483731892	0.00199930690835761	-1.47228283356804	2.55781789359682	0.262880417879046	-2.20509038671485	2.61213615962126	0	2	1	7	7	5	3	5	1	1	2	0	2	4	2	GD	sGss	1	9.67110824925383e-06	1	0.153235429075973	1	1	1	0.0028214886574253	0.000923540652572553	1	1	0.659719269871385	1	0.0034824676439107	1	chr9:35267771-35268072	0.97794819714251	0.698537269582993	0.379786008452903	1	9.94345423826847e-15	1	0.69697	No	Yes	UNC13B	105863	0.025	-1.08965927718381	2.03230804854803	1.31907224678559	0.256299239465442	-0.755294255750945	0.43279899420622	1.23796680277227	2.03230804854803	3.43476185378311	0.069825423215219	0.85809319896841	0.175681091725411	0.0493231276257119	2.03230804854803	0.00423292305274624	0.9483885313864	0.0341881868501605	0.973380874953795	-1.69901361925256	2.03230804854803	3.43418348049477	0.0698481953971727	-1.17766649991786	0.175717449864013	ENS	ssss
chr9	35306400	35306503	None	104	0.037271176489392	1.08143408721876	1	1.05032554707114	1.0472301117483	1.21885716655484	1.25056863072446	1.23404510977577	1.35152703534709	1.13815254296764	1.4892085106926	1.88677895018912	1.30883852588798	1.25969543298345	1.42116316485134	1.00917146329766	0.619881794270678	0.304379574274646	0.0690454565497198	-1.17802043330614	0.451351635965514	0.0260415189001343	-0.911593478956444	0.407429572685193	0.0492186970009696	-1.14499937106901	0.40816547711832	0.0186265750065023	1.99820940296126	0.231820661666527	6.09073127229447e-06	1.2481424058002e-08	1.44216933263979e-07	2.03654202404314	-2.60998374534783	-2.23742590148409	-2.80523325772869	8.61963462875315	20	13	10	1	6	1	4	2	5	2	5	4	9	8	10	GD	Gsss	3.75809403944334e-07	0.703945672530894	1	0.515214607980042	0.307811458118076	1	0.299748463508774	1	0.0515912921271165	0.00519358798775759	0.0526190016977869	1	1	1	7.49127674138626e-07	chr9:35306301-35306601	1.77617122807383e-14	1	0.37798687238553	1	0.0305690477084194	1	0.606061	No	Yes	UNC13B	144393	0.001	0.889837035392444	2.91129725918684	3.65875403751754	0.0615916120511008	0.616788032240093	0.1606502394629	-1.72179064724071	2.91129725918684	7.90897999622556	0.00704184033473415	-1.19345433264938	0.0325112577193808	-1.38822198870512	2.91129725918684	5.82655284540545	0.0195433988598349	-0.962242157462274	0.0696698161741851	-1.69985517195857	2.91129725918684	8.85072994744511	0.00452696612046395	-1.17824981980332	0.0233078825917166	ENS	ssss
chr9	35333589	35333795	None	207	0.0617379830961609	1.08143408721876	1	1.05032554707114	1.0472301117483	1.21885716655484	1.25056863072446	1.23404510977577	1.35152703534709	1.13815254296764	1.4892085106926	1.88677895018912	1.30883852588798	1.25969543298345	1.42116316485134	1.00917146329766	0.19310161750863	0.32781701361181	0.568892724284157	-0.580265110316516	0.365434382955768	0.143397762402112	0.486731996007084	0.311571482747222	0.149308273035656	-1.78776319730069	0.464162813550098	0.00320391804281631	2.44646186132757	0.232955838405758	1.01297315991298e-06	2.67027660475962e-09	3.61231992188042e-08	0.589053067688836	-1.58787770768344	1.56218403467293	-3.85158643715376	10.50182677571	18	10	16	1	15	7	27	24	19	2	3	4	18	10	14	GD	sLsL	0.223983980492045	1	0.000749521923867537	0.000227157457219099	1	1	3.19868717887956e-05	0.0693837769230077	0.727321032954879	5.37599195242646e-06	0.773352519622596	0.00927818370091319	0.000737307571585142	1	0.0410269564732318	chr9:35333541-35333842	0.489698349938783	1	1.3284279462712	0.810533873150858	0.645457479574335	0.998871621018033	0.272727	No	No	UNC13B	171633	0.002	0.289899667955458	3.65540998148317	0.457508624820731	0.501950901480111	0.20094313748859	0.668943390972805	-0.88500688994611	3.65540998148317	3.50316108729053	0.0671892516173384	-0.613440030542272	0.170899968084994	0.599805536202206	3.65540998148317	2.18988563431704	0.145280173800616	0.415753516302805	0.294073076451697	-2.60008019922557	3.65540998148317	22.2076826910397	2.03592422478644e-05	-1.80223825932294	0.000360307599347731	ED	sssL
chr9	35341667	35341844	None	178	0.105638013985518	1.08143408721876	1	1.05032554707114	1.0472301117483	1.21885716655484	1.25056863072446	1.23404510977577	1.35152703534709	1.13815254296764	1.4892085106926	1.88677895018912	1.30883852588798	1.25969543298345	1.42116316485134	1.00917146329766	-0.0241218074805377	0.351350578972989	0.946618023127268	-0.344357642020323	0.358386444577465	0.359281598542365	0.0148943243216149	0.34547402527185	0.966460388535871	-0.64364160837432	0.359248241791801	0.103451561308699	2.88582688769776	0.244913859744935	3.46763605519299e-07	0.206772143106321	0.272854463540615	-0.0686545260606848	-0.960855655202914	0.0431127182713513	-1.79163467902882	11.7830280846629	16	9	30	20	9	15	25	17	25	23	14	7	19	32	16	GNS	ssss	1	1	1	1	1	1	1	1	1	1	1	1	1	1	1	chr9:35341605-35341905	4.11915328011796e-14	1	0.591168720527638	1	0.351999798143551	1	0.878788	No	No	UNC13B	179697	1	-0.031348543108786	4.14181571515241	0.00650754718633253	0.936031400083842	-0.0217291542705169	0.966209291003373	-0.553441903115559	4.14181571515241	1.90319545696089	0.173944972551977	-0.38361669474828	0.33302310931463	-0.0933738340009859	4.14181571515241	0.0608661126401242	0.806156358869423	-0.0647218097758558	0.888836828267197	-1.0150395209265	4.14181571515241	6.43063994335077	0.014434340999628	-0.703571782087122	0.055670441302618	ENS	ssss
chr9	35367581	35367790	None	210	0.0534095505214088	1.08143408721876	1	1.05032554707114	1.0472301117483	1.21885716655484	1.25056863072446	1.23404510977577	1.35152703534709	1.13815254296764	1.4892085106926	1.88677895018912	1.30883852588798	1.25969543298345	1.42116316485134	1.00917146329766	-0.492072424844298	0.221863105614336	0.0508743902955814	-0.517591629404423	0.219643017594832	0.040191643033943	-1.23175331965493	0.241200726442736	0.000459474928756893	-1.02928349626053	0.22598607835579	0.00105078020210652	3.67163009088925	0.147773493844078	2.54969761776442e-10	2.72622318377905e-06	1.73741069027885e-05	-2.21791010939721	-2.35651301403629	-5.10675625990439	-4.55463231960703	24.8463374274912	23	32	20	18	36	29	13	20	10	25	15	24	53	44	46	GD	ssLL	1	1	0.00735052449343075	0.206331181031728	2.66729723033325e-05	1	0.406015337031902	1	0.279468930699223	1	6.90973060860026e-06	1	1	0.000159755612208717	8.76852955340034e-05	chr9:35367535-35367835	7.49403089719408e-14	1	0.535949179643501	1	0.448436441211136	1	0.090909	No	Yes	RUSC2	-170943	0.0175	-0.696380878285351	4.66931689147288	5.4257111485181	0.0239811468259914	-0.48269444237935	0.0810134964804643	-0.794723115694192	4.66931689147288	7.25278062209424	0.00964619059891425	-0.550860086969244	0.0411849819980951	-1.86081440739887	4.66931689147288	33.2173571204027	5.30369304848235e-07	-1.28981826003385	2.06071925075441e-05	-1.57054625493501	4.66931689147288	26.5466197042566	4.51557462094653e-06	-1.08861970854718	0.000110541660878949	ED	ssLL
chr9	35385122	35385254	None	133	0.0530451443994163	1.08143408721876	1	1.05032554707114	1.0472301117483	1.21885716655484	1.25056863072446	1.23404510977577	1.35152703534709	1.13815254296764	1.4892085106926	1.88677895018912	1.30883852588798	1.25969543298345	1.42116316485134	1.00917146329766	1.54540144207925	0.343790761666893	0.00115165278990324	1.5132829837337	0.341776534745331	0.00127870488687659	0.965479913172847	0.356500676470811	0.0220009794505453	0.40954666667016	0.370848525208023	0.295304779624002	1.1863677862898	0.29243023688802	0.00229787350906032	1.40912172761307e-06	9.71276653785771e-06	4.49518025029605	4.42769713509236	2.70821341134789	1.10435026387237	4.05692584636551	15	19	14	7	23	23	11	11	10	11	7	5	6	2	4	GD	GGss	0.00180079645507021	0.00309334080918528	1	0.275097175907851	0.00497234006592187	2.36488502119186e-07	0.0220288217491152	1	0.0343123006563446	1	1	1.80316727829806e-06	0.0216244161121176	1	1	chr9:35385037-35385338	1.76260367105279e-14	1	1.68658331027196	0.0695718929779235	0.550045915961381	1	0.272727	No	Yes	RUSC2	-153441	0.017	2.20456730378719	3.51178328149342	19.3944677876498	5.71358449547227e-05	1.52808961097473	0.000805055425617873	2.09134982872626	3.51178328149342	17.7381557998348	0.000107315352825861	1.44961323734613	0.001317047387898	1.2668561702325	3.51178328149342	5.64892317041496	0.0213905877216854	0.87811778257163	0.074481862534359	0.492207693763044	3.51178328149342	0.764420721255214	0.386186777349373	0.341172375181767	0.56611667899547	ED	GGss
chr9	35385257	35385325	None	69	0.0405791277298263	1.08143408721876	1	1.05032554707114	1.0472301117483	1.21885716655484	1.25056863072446	1.23404510977577	1.35152703534709	1.13815254296764	1.4892085106926	1.88677895018912	1.30883852588798	1.25969543298345	1.42116316485134	1.00917146329766	0.480776917963282	0.449201429882249	0.309640190919497	-0.426970515168484	0.541260664886939	0.448500627251674	0.89994188838339	0.409979334344115	0.052878549137021	-0.11601590424678	0.467091172383902	0.808867039791617	0.777571359252603	0.339183079136974	0.0448239803266734	0.0316396165441217	0.0566903615490997	1.07029249236653	-0.788844530680374	2.19509085701385	-0.248379569356165	2.2924827536535	2	6	3	1	1	3	7	9	4	5	1	3	3	2	3	GNS	ssss	1	1	1	1	1	1	1	1	1	1	1	1	1	1	1	chr9:35385140-35385441	0.421114970874988	0.998871621018033	1.15883556136209	0.152637964232434	0.742573829351279	0.760709784622295	0.272727	No	No	RUSC2	-153338	0.036	0.675399157749347	2.23812999085238	0.858939214822925	0.358549498814225	0.468151021946522	0.539570077035735	-0.637719989996025	2.23812999085238	0.570129725468011	0.453798586367365	-0.442033813052461	0.628267843737212	1.15659340103414	2.23812999085238	3.08792127958195	0.0850823940442267	0.801689454981052	0.202334118253078	-0.238613866369307	2.23812999085238	0.100940786469649	0.752044996316268	-0.165394528716392	0.853790847470496	ENS	ssss
chr9	35471034	35471270	None	237	0.218231281556847	1.08143408721876	1	1.05032554707114	1.0472301117483	1.21885716655484	1.25056863072446	1.23404510977577	1.35152703534709	1.13815254296764	1.4892085106926	1.88677895018912	1.30883852588798	1.25969543298345	1.42116316485134	1.00917146329766	-0.199087561651025	0.652021540030403	0.766369013170564	0.482245205324524	0.589440679463749	0.432339670795848	0.723813548801721	0.575219505355647	0.236859323152284	1.64965581504288	0.546422210614954	0.0129172159355406	1.2456795105249	0.437522382869456	0.0173354203498291	0.00031655692228934	0.0011030084032433	-0.305338933498641	0.818140352585187	1.25832580790911	3.01901310560989	2.84712179147317	7	1	1	3	14	3	8	13	6	42	33	11	3	7	3	GD	sssG	1	1	1	0.00508829912262294	1	1	1	1	1	0.194073367164035	0.0316146419741073	1	1	1	0.102253105389915	chr9:35471001-35471302	0.562667548448811	1	0.888120498191367	0.865334368555202	1.28639701707234	0.461424092833016	0.393939	No	Yes	RUSC2	-67477	0.999	-0.273474446248497	3.33212071447933	0.133828528621034	0.716059708003941	-0.189558041372338	0.830543563818435	0.613897321755793	3.33212071447933	0.909358365981756	0.344935828744622	0.42552119772833	0.526349347755279	0.921063145665989	3.33212071447933	2.25257201219477	0.139768599854516	0.638432322536055	0.28622200678495	2.25764493532778	3.33212071447933	17.8017845275051	0.000104713189236357	1.56488022162789	0.00129231346716095	ED	sssG
chr9	35477256	35477495	None	240	0.0772276280802484	1.08143408721876	1	1.05032554707114	1.0472301117483	1.21885716655484	1.25056863072446	1.23404510977577	1.35152703534709	1.13815254296764	1.4892085106926	1.88677895018912	1.30883852588798	1.25969543298345	1.42116316485134	1.00917146329766	-0.921724296999304	0.180269127248023	0.000455280281279609	-0.474996909213891	0.168745671312894	0.0183212461117533	-0.863593479852302	0.174858856490289	0.000588213004930008	-0.301218176296645	0.162910619571071	0.0942027833610191	3.49799058373722	0.114727131904731	3.37502042366856e-11	0.00439941138346146	0.0106463738761592	-5.11304576146946	-2.81486870459116	-4.93880319925495	-1.84897815188308	30.4896542401316	9	17	15	15	29	29	13	22	17	31	50	34	44	50	29	GNS	ssss	1	1	1	1	1	1	1	1	1	1	1	1	1	1	1	chr9:35477225-35477525	0.720406979624788	0.888676922500051	2.60282499401484	0.169685906713316	0.834821451022874	0.81256679591281	0	No	Yes	RUSC2	-61253	0	-1.32130151799655	4.6011254359643	17.2861024110767	0.000127861939908293	-0.915856421868883	0.00150672513345762	-0.737040292398445	4.6011254359643	6.37290748511772	0.0148545602205663	-0.51087740063506	0.0568744065545126	-1.34157287379387	4.6011254359643	19.2865710088989	5.94989509372415e-05	-0.929907454985926	0.000830675601608813	-0.521714505401068	4.6011254359643	3.54208076183511	0.0657383698839072	-0.361624938475977	0.168227842536164	ED	LsLs
chr9	35481499	35481624	None	126	0.0501666247560758	1.08143408721876	1	1.05032554707114	1.0472301117483	1.21885716655484	1.25056863072446	1.23404510977577	1.35152703534709	1.13815254296764	1.4892085106926	1.88677895018912	1.30883852588798	1.25969543298345	1.42116316485134	1.00917146329766	-0.192107394510162	0.333285221158076	0.577083887037373	0.29943344765028	0.301122381006771	0.343484487400596	0.52736974769972	0.290839150348749	0.0998681938061017	-0.587639701951604	0.333219342662322	0.108283895916147	2.18343221818279	0.22115816768045	1.78735915205769e-06	0.00265376581575095	0.00691419826879818	-0.576405379880453	0.994391206157296	1.81326945518629	-1.76352218108511	9.87271797864421	8	3	12	14	15	13	19	20	17	2	10	11	14	13	6	GD	sGGs	1	1	0.052246126620951	0.0907011930597325	1	1	1	0.0259387217114652	0.00915841507574497	1	1	0.226767027581018	0.497960051393383	1	1	chr9:35481411-35481711	0.832676715075533	1	1.18035742306287	0.241575265300899	0.718000806278897	1	0.030303	No	Yes	RUSC2	-57067	0.001	-0.264553320122505	3.56180187286799	0.296848199528748	0.58832071617999	-0.183374387950687	0.738073380534594	0.377619816466929	3.56180187286799	0.726757569928124	0.39805770511569	0.261746111107616	0.577429447372753	0.654353167056707	3.56180187286799	2.34703829115495	0.131911943705435	0.453563052835827	0.275079130864871	-0.919673530181682	3.56180187286799	3.62662033295448	0.0627042210485854	-0.637469114481044	0.162688897318095	ENS	ssss
chr9	35510729	35510852	None	124	0.0748976471475667	1.08143408721876	1	1.05032554707114	1.0472301117483	1.21885716655484	1.25056863072446	1.23404510977577	1.35152703534709	1.13815254296764	1.4892085106926	1.88677895018912	1.30883852588798	1.25969543298345	1.42116316485134	1.00917146329766	-0.355577713414728	0.503577496350264	0.496244877937803	0.580687485065942	0.418396869493853	0.195315310956082	0.967870910246817	0.399859469428127	0.0360290863876663	0.501841155874333	0.409155028952875	0.248094828935759	1.51977265422044	0.320178183818798	0.000784195557605688	0.00572100022911662	0.0133284557659937	-0.706103263135901	1.38788678263396	2.42052767096163	1.22653058220661	4.74664649569174	1	5	4	5	10	14	18	17	10	10	6	18	4	9	4	GNS	ssss	1	1	1	1	1	1	1	1	1	1	1	1	1	1	1	chr9:35510640-35510940	0.866796856728565	1	0.724168023445132	1	0.587167915830958	0.602800986228104	0.69697	No	Yes	RUSC2	-27838	0.002	-0.496730023135498	3.21782863424448	0.579378022668626	0.450180874957718	-0.344307015035847	0.625064321841192	0.769446337511486	3.21782863424448	2.02225322454853	0.161303354477308	0.533339559438263	0.316185684594509	1.27464671890211	3.21782863424448	6.25276212197058	0.0157714480488538	0.883517779416982	0.0594584204285421	0.612846942464398	3.21782863424448	1.33348604755256	0.253751133434022	0.42479313028398	0.429897573142595	ENS	ssss
chr9	35510884	35510948	None	65	0.0524529440660224	1.08143408721876	1	1.05032554707114	1.0472301117483	1.21885716655484	1.25056863072446	1.23404510977577	1.35152703534709	1.13815254296764	1.4892085106926	1.88677895018912	1.30883852588798	1.25969543298345	1.42116316485134	1.00917146329766	-1.62945322394291	0.612399155261724	0.0238677246332878	-0.452273134102881	0.401477539358108	0.286251823296807	0.190222689903318	0.347055232828811	0.59564233841821	0.0971278637942779	0.339878673307088	0.780884723618777	1.58652199462926	0.254442730554568	9.68903528500653e-05	0.00768453736235957	0.0171326639268526	-2.66076987524015	-1.12652163512307	0.54810494673379	0.285772163487647	6.2352812798832	1	1	1	1	3	7	9	7	6	14	6	5	7	6	5	GNS	ssss	1	1	1	1	1	1	1	1	1	1	1	1	1	1	1	chr9:35510765-35511066	1.7884990318533e-14	1	1.35903007656221e-14	1	0.226441381657308	1	0.69697	No	Yes	RUSC2	-27713	0.022	-2.23305250859985	2.6138506145044	7.75324624005083	0.00758387482433255	-1.5478340503783	0.0343775766357663	-0.691151284332228	2.6138506145044	1.24934889454715	0.269092737151776	-0.479069564075269	0.447077344762831	0.168999704982064	2.6138506145044	0.0947470442868478	0.759523195946978	0.117141669023781	0.858601039520219	0.0535150420775631	2.6138506145044	0.00981121886462115	0.921498856601394	0.0370938005336097	0.957399746891863	ENS	ssss
chr9	35510982	35511050	None	69	0.0448019886518623	1.08143408721876	1	1.05032554707114	1.0472301117483	1.21885716655484	1.25056863072446	1.23404510977577	1.35152703534709	1.13815254296764	1.4892085106926	1.88677895018912	1.30883852588798	1.25969543298345	1.42116316485134	1.00917146329766	-0.521974208680569	0.458309652511342	0.281287855108351	0.398495788486443	0.360035572250176	0.29428409904492	0.601830275162744	0.345641916122079	0.112267518896795	0.510131254645894	0.339451698625351	0.163792555100047	1.17263082849554	0.272320480088936	0.00154660682619102	0.0917154652048154	0.138467316746143	-1.13891166337076	1.10682337857867	1.74119586511661	1.50280955055382	4.306069187718	1	2	3	3	5	9	5	10	7	11	7	7	6	5	1	GNS	ssss	1	1	1	1	1	1	1	1	1	1	1	1	1	1	1	chr9:35510865-35511166	2.56424539762012e-14	1	2.0840879040317e-14	1	0.0948688957552951	1	0.242424	No	Yes	RUSC2	-27613	0.689	-0.712740326730285	2.65362462294376	0.918913343476061	0.342436850021364	-0.494033947944471	0.523898987688564	0.510605001455583	2.65362462294376	0.700084085491519	0.406791850672887	0.353924417138744	0.585487778595224	0.754039172756604	2.65362462294376	1.65985399049962	0.2036351833415	0.522660126627994	0.370628361253939	0.640507082930504	2.65362462294376	1.23709822806946	0.271423910018415	0.443965678661954	0.449620770735777	ENS	ssss
chr9	35516633	35516743	None	111	0.0435117306719651	1.08143408721876	1	1.05032554707114	1.0472301117483	1.21885716655484	1.25056863072446	1.23404510977577	1.35152703534709	1.13815254296764	1.4892085106926	1.88677895018912	1.30883852588798	1.25969543298345	1.42116316485134	1.00917146329766	0.696799001818436	0.318075622562993	0.0532754432845096	0.930711207237195	0.304861906286726	0.0121913603528683	0.992089216141664	0.301203733294097	0.00809857553181534	-1.34866490660474	0.467136922122987	0.0161877605763109	1.59800446830864	0.246028786219363	6.93757505894768e-05	1.26576423781353e-09	1.84111623847654e-08	2.19067087318343	3.05289440249662	3.2937480730791	-2.88708693904025	6.49519307421139	6	12	13	14	18	12	19	22	9	2	2	2	7	3	8	GD	GGGs	0.327296594570509	0.00250828348861662	0.000413445837913914	1.51776073312239e-05	1	0.000199817567024312	6.06643247963739e-05	0.00181530794697967	3.34802053499223e-07	0.0293061560700317	0.0561259632868184	2.57496583841616e-08	1	1	1	chr9:35516537-35516838	7.86773775726684e-14	1	0.668961528489659	1	0.951590216088134	1	0.212121	No	Yes	RUSC2	-21941	0.036	0.995056386070758	3.37077495538204	3.93421237691613	0.0528954168622344	0.689720528503114	0.144011354879239	1.26888854694401	3.37077495538204	7.02942358449016	0.0107516333511402	0.879526518759048	0.044691736149362	1.30819202275756	3.37077495538204	7.69794247841389	0.00778684580095196	0.906769612205414	0.0350629783277205	-1.95169953017582	3.37077495538204	8.67553165684568	0.00491069491364136	-1.35281502664154	0.0247911122297287	ENS	ssss
chr9	35518723	35518787	None	65	0.0974250175032474	1.08143408721876	1	1.05032554707114	1.0472301117483	1.21885716655484	1.25056863072446	1.23404510977577	1.35152703534709	1.13815254296764	1.4892085106926	1.88677895018912	1.30883852588798	1.25969543298345	1.42116316485134	1.00917146329766	0.04444773293506	0.694269185277458	0.950215275523858	0.726501392208383	0.6125284221212	0.2630106872164	0.0725904315818369	0.66835301970234	0.915659541037776	0.832127899576043	0.589260763584321	0.18825819406013	1.01242055727064	0.480028748849654	0.0611363808199797	0.130863718934696	0.186239035713215	0.0640208925840441	1.18606968423194	0.108610912858845	1.41215562107754	2.10908317407408	0	2	7	6	8	6	7	2	2	4	10	15	5	1	4	GNS	ssss	1	1	1	1	1	1	1	1	1	1	1	1	1	1	1	chr9:35518604-35518905	6.01219356655843e-14	1	0.723879326447053	1	2.02847375869561	0.16715733619745	0.787879	No	Yes	RUSC2	-19874	0.001	0.0746811705627722	2.62041310907349	0.00879679718424035	0.925655028022077	0.051765042816502	0.959961921782518	0.975286674738869	2.62041310907349	1.97886311873964	0.165781274983575	0.676017208832931	0.322171388958985	0.00690282674952687	2.62041310907349	9.07173629561394e-05	0.99243903820433	0.00478467489932827	0.996726909573017	1.08492540612015	2.62041310907349	2.70994635991552	0.106083676450707	0.752012986370037	0.236293256707964	ENS	ssss
chr9	35521988	35522023	None	36	0.0439932552257466	1.08143408721876	1	1.05032554707114	1.0472301117483	1.21885716655484	1.25056863072446	1.23404510977577	1.35152703534709	1.13815254296764	1.4892085106926	1.88677895018912	1.30883852588798	1.25969543298345	1.42116316485134	1.00917146329766	-0.521933335708047	0.378126413440369	0.197562653913909	-0.905769843904484	0.407802260874372	0.0506000837659693	-1.65573116784694	0.514965867643785	0.00924972375601871	-1.87611275755662	0.513446515925908	0.00443316035949879	1.94730095211514	0.229767422420765	7.07934051967271e-06	0.000117723649854383	0.000468327108140064	-1.38031440586035	-2.22110059410268	-3.21522507000842	-3.65395946678768	8.47509595398217	2	6	5	1	6	3	2	3	0	1	1	3	8	12	6	GD	LLLL	1	1	1	0.361590918637547	0.000651766741748526	1	1	1	1	0.831848506909055	0.00647211923328996	1	1	0.0634088029746002	0.00119926146212461	chr9:35521855-35522155	0.417544902221855	1	0.450148973549925	1	0.586756268313653	0.526329002125273	0.363636	No	Yes	RUSC2	-16623	0.003	-0.729254402204442	2.34522888466848	1.517082766516	0.22390272952987	-0.505480632798937	0.395252945005743	-1.33621676337181	2.34522888466848	4.6763494300853	0.0354578398507777	-0.926194882148103	0.107705375052021	-2.40226978382419	2.34522888466848	11.826293910075	0.00119653706491229	-1.66512652760208	0.00843470482674089	-2.67432378641481	2.34522888466848	15.0528172886146	0.000310294039404494	-1.85369999245782	0.00298651669274386	ED	ssLL
chr9	35522091	35522137	None	47	0.0955549393399881	1.08143408721876	1	1.05032554707114	1.0472301117483	1.21885716655484	1.25056863072446	1.23404510977577	1.35152703534709	1.13815254296764	1.4892085106926	1.88677895018912	1.30883852588798	1.25969543298345	1.42116316485134	1.00917146329766	0.0230715885994299	0.470278787413393	0.961838001668865	0.313505628712868	0.442446372285293	0.494775391563507	-0.433548288379906	0.496296787508132	0.402844760980184	-0.599582934347522	0.490488149347911	0.249578079196009	1.60875560077741	0.325245958122877	0.000581735566796882	0.201062455445476	0.26656802660853	0.0490593860852776	0.708573170333776	-0.873566582118571	-1.22242083757711	4.94627392162588	4	5	7	7	13	4	2	4	6	3	7	3	3	14	2	GNS	ssss	1	1	1	1	1	1	1	1	1	1	1	1	1	1	1	chr9:35521963-35522264	2.71197036127038e-14	1	0.358319401519559	1	1.02167021508954	0.942040962821637	0.969697	No	Yes	RUSC2	-16515	0.001	0.0281631704632758	2.69543992515483	0.00211512137564606	0.963503602007535	0.0195212222022486	0.982627178577196	0.374746863324555	2.69543992515483	0.441008343007675	0.509729369716233	0.259754731737098	0.67530687604244	-0.722102060045334	2.69543992515483	1.30804383410934	0.258270700080374	-0.500523006996952	0.435090421523647	-0.933594582616236	2.69543992515483	2.26436367983677	0.13875903787128	-0.647118452726483	0.284809365605717	ENS	ssss
chr9	35538383	35538590	None	208	0.0427668516693094	1.08143408721876	1	1.05032554707114	1.0472301117483	1.21885716655484	1.25056863072446	1.23404510977577	1.35152703534709	1.13815254296764	1.4892085106926	1.88677895018912	1.30883852588798	1.25969543298345	1.42116316485134	1.00917146329766	-0.457715122402905	0.176761340337427	0.0269752795252728	-0.0696064841652806	0.163974597497257	0.68019239396172	-0.342654125696346	0.16880011296216	0.0698115825649114	-0.102465594515964	0.159501126440376	0.535054897399399	3.12463170688663	0.114432092668854	1.00477516475499e-10	0.29598028446518	0.368120274526978	-2.58945265706378	-0.42449553301355	-2.02994014449006	-0.642412983548846	27.3055541851249	11	16	18	18	28	29	22	19	19	29	33	33	22	31	30	GNS	ssss	1	1	1	1	1	1	1	1	1	1	1	1	1	1	1	chr9:35538336-35538636	2.27535930363583e-14	1	0.345070287536713	1	1.57434891247841	0.529129004132417	0.272727	No	No	RUSC2	-142	0.079	-0.648263715621781	4.45754934113372	3.93783754141422	0.052790333995072	-0.449342166742552	0.143810333876295	-0.152242086602956	4.45754934113372	0.250639157306553	0.618852552711441	-0.105526173091402	0.760119615374861	-0.592368978260466	4.45754934113372	3.58937170437659	0.0640216653499273	-0.410598887132418	0.165088076750966	-0.235542783107108	4.45754934113372	0.633493720777279	0.429891496427085	-0.163265816011934	0.60691916758004	ENS	ssss
chr9	35538770	35538950	None	181	0.131918996306847	1.08143408721876	1	1.05032554707114	1.0472301117483	1.21885716655484	1.25056863072446	1.23404510977577	1.35152703534709	1.13815254296764	1.4892085106926	1.88677895018912	1.30883852588798	1.25969543298345	1.42116316485134	1.00917146329766	-0.5951509809482	0.285184393209293	0.0634586555468888	-0.151032347892104	0.270617503375214	0.58905026737135	0.203396695459651	0.263742854366813	0.458427114269648	0.199863867069655	0.261131857033922	0.461729910605031	2.91895937852795	0.188896743302107	2.62653266204812e-08	0.173568535965816	0.235868181279772	-2.08689884551791	-0.558102657841373	0.771193198571998	0.765375275693354	15.4526718010146	13	11	8	9	21	27	33	32	20	38	45	24	19	41	11	GNS	ssss	1	1	1	1	1	1	1	1	1	1	1	1	1	1	1	chr9:35538709-35539010	0.832095439407675	1	0.575525120062093	1	0.345204615981381	1	0.242424	No	No	RUSC2	231	0.991	-0.867416434063295	4.39887220162961	5.03066868291696	0.0294286637521498	-0.601247255642335	0.0941307133142722	-0.28495570629134	4.39887220162961	0.651849230858049	0.42332953760324	-0.19751624440031	0.600854199423342	0.170030670792481	4.39887220162961	0.256788760560946	0.614593366711673	0.117856280068525	0.756970216562613	0.181737291442627	4.39887220162961	0.30733321920255	0.581826823417294	0.125970691166058	0.733474034924678	ENS	ssss
chr9	35553977	35554129	None	153	0.0672319982034378	1.08143408721876	1	1.05032554707114	1.0472301117483	1.21885716655484	1.25056863072446	1.23404510977577	1.35152703534709	1.13815254296764	1.4892085106926	1.88677895018912	1.30883852588798	1.25969543298345	1.42116316485134	1.00917146329766	-0.372847126098676	0.288504123608076	0.225301213458027	0.24735184486068	0.260284316341579	0.364354812278867	0.221424021485512	0.259421161680349	0.413342740576279	0.301691242519447	0.252442044283918	0.259624275320595	2.52120390353518	0.188439757383637	1.04353834951238e-07	0.188507372130074	0.252630562300327	-1.29234591670924	0.950314057863067	0.853531069135927	1.19509110843731	13.3793629250029	16	4	7	18	13	25	19	23	16	19	30	29	16	18	12	GNS	ssss	1	1	1	1	1	1	1	1	1	1	1	1	1	1	1	chr9:35553902-35554203	0.658257998994043	1	1.71057856651143	0.398021982999228	1.03352769093525	1	0.454545	No	Yes	RUSC2	15424	0	-0.521296101284246	4.0488249364591	1.52411243850871	0.222848736887566	-0.361334922842067	0.393974687139013	0.306714478021702	4.0488249364591	0.660805155945552	0.420183149646548	0.212598275677658	0.597982063900289	0.217200580483709	4.0488249364591	0.334757948932198	0.565504030655782	0.150551969978267	0.721406601712485	0.340882340174736	4.0488249364591	0.881396539504463	0.352395227274932	0.236281632994794	0.533601448959366	ENS	ssss
chr9	35554136	35554208	None	73	0.0514315879760377	1.08143408721876	1	1.05032554707114	1.0472301117483	1.21885716655484	1.25056863072446	1.23404510977577	1.35152703534709	1.13815254296764	1.4892085106926	1.88677895018912	1.30883852588798	1.25969543298345	1.42116316485134	1.00917146329766	-0.937909706128837	0.43113822574666	0.0546663894972231	-0.168515784554682	0.341407273165017	0.632254829442627	0.631619055531977	0.29746211052222	0.0596850402025477	0.160460683503428	0.307095819670012	0.612693720958477	1.74178599940133	0.231521255805347	2.00856786065785e-05	0.00255404162979982	0.00668972104091164	-2.17542692834655	-0.493591665439507	2.12335969251047	0.52251015229009	7.52322283905436	3	2	2	4	6	7	11	16	13	17	7	7	11	5	5	GD	ssGs	0.0597369283673785	1	0.00243294948811008	1	1	0.0172043713400753	1	0.400554209747808	0.414430414737523	1	0.00588541625456366	1	0.0614423857614101	1	0.0975911368039208	chr9:35554021-35554322	0.478417808869792	1	1.29125327745163	0.757944027418952	1.4697271779359	0.553926384506663	0.030303	No	Yes	RUSC2	15543	0	-1.30717798774405	3.03792347784321	4.14701722196073	0.0470961193891001	-0.906066736694811	0.132302259667112	-0.291049265968604	3.03792347784321	0.289368276981284	0.593045222227876	-0.201739978110179	0.741548735033192	0.80112117031687	3.03792347784321	2.84412357782927	0.0980260032547073	0.555294880492022	0.223586784834302	0.144073532213545	3.03792347784321	0.0854815456115618	0.77122860672821	0.0998641626471314	0.866447676648742	ENS	ssss
chr9	35566582	35566621	None	40	0.046444594425453	1.08143408721876	1	1.05032554707114	1.0472301117483	1.21885716655484	1.25056863072446	1.23404510977577	1.35152703534709	1.13815254296764	1.4892085106926	1.88677895018912	1.30883852588798	1.25969543298345	1.42116316485134	1.00917146329766	0.470678309251381	0.457526206095892	0.327839106075346	0.742706821985547	0.430782326323813	0.115409689467228	0.583858856029367	0.436965592604169	0.211103214992134	-0.449252858547256	0.509752879152662	0.398834719954812	1.09326799796753	0.343637092806689	0.00979511985148811	0.0306082243887047	0.0551255165470583	1.02874611985118	1.72408842378381	1.33616665914074	-0.881314999719135	3.18146096813402	9	3	3	8	6	8	7	9	4	1	6	2	7	2	2	GNS	ssss	1	1	1	1	1	1	1	1	1	1	1	1	1	1	1	chr9:35566451-35566751	0.394015481673201	1	0.46177459671618	0.917299171793059	1.07152714985961	0.530629441175007	0.454545	No	Yes	RUSC2	27973	0.001	0.671248767376933	2.60779302224598	1.05326967473318	0.309763196543072	0.46527419056166	0.490762077482236	1.00097332200014	2.60779302224598	2.65921168572836	0.109323000796264	0.693821835960119	0.241359340221116	0.722407240835691	2.60779302224598	1.34339900199597	0.252017195003621	0.500734542201348	0.427951657979828	-0.707731323509326	2.60779302224598	0.986103737823182	0.325544254277379	-0.490561971484448	0.506875704563634	ENS	ssss
chr9	35603624	35603668	None	45	0.0525682102336022	1.08143408721876	1	1.05032554707114	1.0472301117483	1.21885716655484	1.25056863072446	1.23404510977577	1.35152703534709	1.13815254296764	1.4892085106926	1.88677895018912	1.30883852588798	1.25969543298345	1.42116316485134	1.00917146329766	-0.745850821730311	0.353279925091907	0.0609172660095084	-0.241090778948279	0.306319890812955	0.449500212381946	-0.352369265997842	0.309557934469681	0.281532003581427	-0.680910964899173	0.316223344486922	0.05675149452624	2.16707876028097	0.206032994306938	9.9857331892406e-07	0.18993416234116	0.254136621319553	-2.11121767401948	-0.787055578756044	-1.13829828526768	-2.15325963996733	10.5181151570925	6	2	5	10	6	8	8	11	4	8	11	2	7	13	12	GNS	ssss	1	1	1	1	1	1	1	1	1	1	1	1	1	1	1	chr9:35603495-35603796	1.97476278770564e-14	1	1.69105988912584	0.0707008287762335	0.973457820996811	0.669482546903613	0.242424	Yes	No	TESK1	-1721	0	-1.05200462283678	3.02023026389574	3.65923885754886	0.0615749924676663	-0.729194038255344	0.160615786194397	-0.391521959795595	3.02023026389574	0.628650995887978	0.431648742551052	-0.271382342559621	0.608540847848652	-0.603391668252923	3.02023026389574	1.47746543969603	0.229958695438559	-0.418239233622875	0.402378957533133	-1.05433258462003	3.02023026389574	4.40414665386681	0.04099521069685	-0.730807658401854	0.119700159871749	ENS	ssss
chr9	35603949	35604424	None	476	0.0982712476617978	1.08143408721876	1	1.05032554707114	1.0472301117483	1.21885716655484	1.25056863072446	1.23404510977577	1.35152703534709	1.13815254296764	1.4892085106926	1.88677895018912	1.30883852588798	1.25969543298345	1.42116316485134	1.00917146329766	-0.0450477566692448	0.18274306163537	0.810274903803098	0.161825043373357	0.181348652347228	0.393175873950651	-0.227381653696924	0.182807965020751	0.241930008633339	-0.0889176393555	0.181272577189342	0.634351233228558	4.40858224286507	0.128587892107236	1.05498997445555e-11	0.696334650725136	0.745468237658526	-0.246508711554419	0.892342133668083	-1.24382793534797	-0.490518978293248	34.2845828687239	79	74	93	146	65	122	88	80	75	100	167	91	99	123	82	GNS	ssss	1	1	1	1	1	1	1	1	1	1	1	1	1	1	1	chr9:35603949-35604424	0.996233944421246	0.516767439628581	1.55142043975496	0.389523808949283	1.03823302469136	0.789588871567454	0.848485	Yes	No	TESK1	-1180	0	-0.0572888114297374	6.43576672904785	0.0549655979937014	0.815608335839759	-0.0397095781201529	0.894479399005388	0.191537845971941	6.43576672904785	0.637217433032407	0.428547764524237	0.132763917905976	0.605693094341845	-0.431402245295774	6.43576672904785	3.10863084264828	0.0840740733062992	-0.299025250013996	0.200608691144286	-0.211086201337005	6.43576672904785	0.779480040480793	0.38158392733694	-0.146313805311854	0.561808029315622	ENS	ssss
chr9	35611464	35611514	None	51	0.0505879982013256	1.08143408721876	1	1.05032554707114	1.0472301117483	1.21885716655484	1.25056863072446	1.23404510977577	1.35152703534709	1.13815254296764	1.4892085106926	1.88677895018912	1.30883852588798	1.25969543298345	1.42116316485134	1.00917146329766	0.757357752527879	0.540871408967091	0.191691289425981	1.22644091634883	0.501013425452089	0.0343799148399347	1.56130097330719	0.483771184365027	0.00906148804385022	1.44884926130024	0.479905302838916	0.0129168085464157	0.297265285607863	0.429432035528719	0.504549335062117	0.00691758287500483	0.0156599819548255	1.4002547370256	2.44792026329864	3.2273542198601	3.01903157295712	0.692228946640808	4	2	3	9	2	5	8	11	5	9	12	6	2	3	0	GNS	ssss	1	1	1	1	1	1	1	1	1	1	1	1	1	1	1	chr9:35611338-35611639	0.960812116099666	0.263294791171629	0.371203048082972	1	0.843506523939266	0.730477116844357	0.090909	No	Yes	TESK1	6122	0	1.05106424291605	2.63924318745188	1.60955419631015	0.210510569627418	0.728542216564636	0.379044678065719	1.66196265181722	2.63924318745188	4.95712213403362	0.0305826197374851	1.15198472630304	0.096762883761103	2.07622740420262	2.63924318745188	8.80132143344224	0.00463186910800479	1.43913117142434	0.0237146624770392	1.93076116044507	2.63924318745188	7.75362012201054	0.00758252185914706	1.33830165469715	0.0343731798619636	ENS	ssss
chr9	35727033	35727151	None	119	0.06038258418132	1.08143408721876	1	1.05032554707114	1.0472301117483	1.21885716655484	1.25056863072446	1.23404510977577	1.35152703534709	1.13815254296764	1.4892085106926	1.88677895018912	1.30883852588798	1.25969543298345	1.42116316485134	1.00917146329766	-1.35664968979852	0.366987659088184	0.00413080309132715	-0.397962126434204	0.287636066393281	0.196596375497075	-0.655697898518977	0.297848348858652	0.0523126232189417	0.201414333751145	0.25881817970302	0.454465368284288	2.70348663278289	0.191238558378355	6.1715504446071e-08	3.16430403867457e-05	0.000149564071020599	-3.69671746774604	-1.38356128779092	-2.20144882800793	0.77820782907235	14.1367235546411	2	7	3	15	6	14	9	13	7	32	30	23	18	15	21	GD	LLLs	0.00772627008096739	1	1	0.0022500997291989	0.213492803581711	0.0161859377602049	0.00039842126725239	1	1	0.0623443257108559	1	6.22434908862528e-05	1	0.675361759614474	1	chr9:35726941-35727242	0.458461326821887	1	1.46909833694273e-14	1	0.413966744073416	1	0.121212	No	No	CREB3	-5240	0	-1.91973639425722	3.77148356527271	14.983263411336	0.000319169387409157	-1.33065986909771	0.00305229906531128	-0.610604528544652	3.77148356527271	2.21043962222712	0.143445767570095	-0.42323880739786	0.291507239672806	-1.03126756151855	3.77148356527271	5.97333155210577	0.0181457377713533	-0.714820202669515	0.0659847683523708	0.204978989422659	3.77148356527271	0.310326816541908	0.57999941494219	0.142080608592343	0.732103595639457	ED	Lsss
chr9	35728353	35728447	None	95	0.07537147614337	1.08143408721876	1	1.05032554707114	1.0472301117483	1.21885716655484	1.25056863072446	1.23404510977577	1.35152703534709	1.13815254296764	1.4892085106926	1.88677895018912	1.30883852588798	1.25969543298345	1.42116316485134	1.00917146329766	0.161798623041227	0.303948319533026	0.606126985795397	0.373308488772974	0.293559963910821	0.232272511618251	0.021300239418108	0.302836281459008	0.945313079035034	-0.000714362779628775	0.296356542018192	0.99812412272897	2.43743683641024	0.21511270479784	5.00110559956337e-07	0.664519987894791	0.71741650478942	0.532322808330731	1.27166008538678	0.0703358240812081	-0.00241048425914257	11.3309757259615	10	16	16	23	10	25	15	21	8	13	20	20	8	19	15	GNS	ssss	1	1	1	1	1	1	1	1	1	1	1	1	1	1	1	chr9:35728249-35728550	0.940648031909872	0.599077160175346	1.72721899303288	0.489627844904101	0.442764050878583	1	0.060606	No	No	CREB3	-3932	0.813	0.238729843441611	3.94210953381315	0.324325290422579	0.571604992016979	0.16547491789707	0.725980121900804	0.490755995364616	3.94210953381315	1.49640329860868	0.227039001899774	0.340166134529873	0.398960044770655	-0.0641079736958845	3.94210953381315	0.0236746871098757	0.878343493249772	-0.0444362612187134	0.932017256225426	-0.0910511015723153	3.94210953381315	0.0502535644101594	0.823548838212366	-0.0631118143417275	0.89941242108426	ENS	ssss
chr9	35729825	35729847	None	23	0.0386709154060584	1.08143408721876	1	1.05032554707114	1.0472301117483	1.21885716655484	1.25056863072446	1.23404510977577	1.35152703534709	1.13815254296764	1.4892085106926	1.88677895018912	1.30883852588798	1.25969543298345	1.42116316485134	1.00917146329766	1.01055041549531	0.356123782530808	0.017619609140656	0.934928422819506	0.354353434383176	0.0248017105010528	0.276532872418538	0.389166624609699	0.493585147877319	0.501787503868172	0.361446288550649	0.195200143355306	0.8944835961631	0.291976042718646	0.0119717478220725	0.0590235747407192	0.0957902942517109	2.83763810525036	2.63840655148987	0.710577050886308	1.38827681944189	3.06355133741244	4	9	8	4	9	9	6	3	3	5	9	5	1	4	4	GNS	ssss	1	1	1	1	1	1	1	1	1	1	1	1	1	1	1	chr9:35729685-35729986	0.449970928554068	1	0.992078505556869	0.961369148342663	1.65915984157755e-14	1	0	No	No	CREB3	-2496	0	1.42719469808011	2.68310956010508	5.42215559898667	0.02402503919807	0.98925598108433	0.0811190270400121	1.25299181781035	2.68310956010508	4.22297124898119	0.0451971695291552	0.868507745779926	0.128448371338643	0.28303428266948	2.68310956010508	0.175733481354842	0.676886235831427	0.196184415034157	0.803201623893074	0.611665994188053	2.68310956010508	0.952868795185201	0.333754533119342	0.423974559315845	0.51521818545058	ENS	ssss
chr9	35729863	35729971	None	109	0.137518218545268	1.08143408721876	1	1.05032554707114	1.0472301117483	1.21885716655484	1.25056863072446	1.23404510977577	1.35152703534709	1.13815254296764	1.4892085106926	1.88677895018912	1.30883852588798	1.25969543298345	1.42116316485134	1.00917146329766	0.633392685023335	0.365292015235368	0.113591484898179	0.128900746659004	0.375566125902501	0.738541183999386	0.248912264518516	0.370440081694677	0.516846607487963	0.104440231017631	0.368592788921528	0.782688989736803	2.37139999433733	0.267626023982121	4.75921316512645e-06	0.417913747783798	0.489707801338466	1.73393520418239	0.343217180061833	0.67193664189847	0.283348546571447	8.86087219416207	12	20	31	11	19	13	21	24	7	16	20	19	7	27	7	GNS	ssss	1	1	1	1	1	1	1	1	1	1	1	1	1	1	1	chr9:35729766-35730067	0.431937320955691	1	1.93474208841525	0.276780209899006	0.303764457731563	1	0	No	No	CREB3	-2415	0.001	0.887489330785346	4.0162048444593	4.62829882673981	0.0363732702576932	0.615160727410895	0.109705352579614	0.105280632334221	4.0162048444593	0.0585117527754792	0.809866926547931	0.0729749734700338	0.890940485502957	0.240150218369384	4.0162048444593	0.321945029178765	0.573015205058948	0.166459446773594	0.726978993642838	0.0296322363727223	4.0162048444593	0.00490160501538016	0.94446767748675	0.0205395010954383	0.971083640500673	ENS	ssss
chr9	35732191	35732589	None	399	0.0897902757607354	1.08143408721876	1	1.05032554707114	1.0472301117483	1.21885716655484	1.25056863072446	1.23404510977577	1.35152703534709	1.13815254296764	1.4892085106926	1.88677895018912	1.30883852588798	1.25969543298345	1.42116316485134	1.00917146329766	-0.246129845345478	0.170220925077985	0.178795692379548	0.0975430786370965	0.167248075854544	0.57265993876505	-0.0124848463107968	0.167524348337036	0.94206194879536	-0.0463420943978151	0.166622508588993	0.786581317702729	4.10551167859569	0.118495027055729	9.50418734803225e-12	0.782385915040905	0.819735468559115	-1.44594353034279	0.583223921343823	-0.0745255626106299	-0.278126255511654	34.6471221671172	39	54	55	92	62	78	72	81	70	97	111	65	62	112	54	GNS	ssss	1	1	1	1	1	1	1	1	1	1	1	1	1	1	1	chr9:35732191-35732589	2.05093686816535e-14	1	0.414510098467278	1	0.345213806087736	0.866827013731078	0.424242	No	No	TLN1	2	0.0645	-0.356209367487026	6.00187839620231	2.03135013996166	0.160382605189491	-0.246905518762674	0.314896905297777	0.0858065409224427	6.00187839620231	0.127067167411231	0.723013176575559	0.0594765619139929	0.835238282039343	-0.126853808030205	6.00187839620231	0.2765584431164	0.601322915771764	-0.0879283593794291	0.747337519903811	-0.159249150931652	6.00187839620231	0.447334268176523	0.506722634243753	-0.11038309997484	0.672876013931972	ENS	ssss
chr9	35732603	35732687	None	85	0.0522762554942809	1.08143408721876	1	1.05032554707114	1.0472301117483	1.21885716655484	1.25056863072446	1.23404510977577	1.35152703534709	1.13815254296764	1.4892085106926	1.88677895018912	1.30883852588798	1.25969543298345	1.42116316485134	1.00917146329766	-0.00790051409023299	0.288451496053347	0.978688038880209	0.583802980841644	0.261348363354108	0.0495213569692348	0.0402994064582263	0.278194178849396	0.887698902258989	0.328181501914848	0.260731609137859	0.236731431407124	2.20003464760116	0.198392634950127	6.11456946770229e-07	0.145089718900937	0.202906746447761	-0.027389402372078	2.23381150487877	0.144860710691013	1.25869472826874	11.0892959718702	7	10	11	17	12	28	7	15	13	20	19	19	7	13	13	GNS	ssss	1	1	1	1	1	1	1	1	1	1	1	1	1	1	1	chr9:35732494-35732795	1.44490569143846e-14	1	1.85806524998381e-14	1	0.810963899473901	0.642112472141893	0.212121	No	No	TLN1	-253	0	-0.00389268162993193	3.7719968649555	7.19586830850983e-05	0.993265973460298	-0.00269820129660479	0.997008695837535	0.789480489809727	3.7719968649555	3.78816394711335	0.0573252908119953	0.547226175618697	0.152618689857357	-0.0414493447950369	3.7719968649555	0.00910949311147553	0.924349229374823	-0.0287304964807369	0.959077772331303	0.380601652771848	3.7719968649555	0.880043910534646	0.352761720657184	0.263812962535262	0.534005479655868	ENS	ssss
chr9	35756705	35756790	None	86	0.0551164093224018	1.08143408721876	1	1.05032554707114	1.0472301117483	1.21885716655484	1.25056863072446	1.23404510977577	1.35152703534709	1.13815254296764	1.4892085106926	1.88677895018912	1.30883852588798	1.25969543298345	1.42116316485134	1.00917146329766	0.169640263002012	0.438296010003551	0.706832079416874	0.172159695650894	0.427591546492595	0.695695356677194	0.810003264661394	0.381685701653397	0.0598043667131181	1.21642757147464	0.358339023858323	0.00683247959668765	0.767964337735861	0.310456998826495	0.0328981849847587	0.00774208865148116	0.0172416994376526	0.38704496306192	0.402626518374996	2.12217345620389	3.39462768630966	2.4736576744564	4	3	1	3	2	4	5	6	7	17	11	6	3	4	1	GNS	ssss	1	1	1	1	1	1	1	1	1	1	1	1	1	1	1	chr9:35756597-35756897	2.75110694985591e-14	1	1.7881530457403e-14	1	0.219716254464785	1	0.333333	Yes	No	MSMP	-2482	0	0.244738209698889	2.5798629266998	0.105289518158932	0.746944476249246	0.169639600028074	0.850554116817455	0.190875473383093	2.5798629266998	0.0672341050577497	0.796486718466846	0.132304796213536	0.882883024786385	1.03643187922946	2.5798629266998	2.54250494435529	0.11720867886458	0.718399834930343	0.253313401670638	1.6264837626525	2.5798629266998	7.48576678404572	0.0086205700647885	1.12739263430911	0.0378513841134292	ENS	ssss
chr9	35790423	35790571	None	149	0.0632820269793473	1.08143408721876	1	1.05032554707114	1.0472301117483	1.21885716655484	1.25056863072446	1.23404510977577	1.35152703534709	1.13815254296764	1.4892085106926	1.88677895018912	1.30883852588798	1.25969543298345	1.42116316485134	1.00917146329766	-0.14528822193276	0.157266999002585	0.37732710353602	-0.146284893605173	0.155547121178216	0.369146732171556	-0.269267676033856	0.156526658560768	0.116122361856224	-0.315703101755644	0.154070541644764	0.0676121665407711	3.30667770931772	0.108228388714231	3.30660337840805e-11	0.750858971382481	0.792597891361234	-0.923831591206058	-0.940453879808994	-1.72026719607842	-2.04908153359745	30.5527759269222	29	23	22	24	29	30	23	33	22	26	47	22	26	36	37	GNS	ssss	1	1	1	1	1	1	1	1	1	1	1	1	1	1	1	chr9:35790346-35790647	0.387844486495785	1	1.86370992285828e-14	1	0.935342531185127	1	0.030303	No	No	NPR2	-1654	0.003	-0.193616859157617	4.70879343217184	0.433930078366253	0.513130883538703	-0.134204980033974	0.678219384855409	-0.255857796900406	4.70879343217184	0.780433937002378	0.381295041101939	-0.177347110545796	0.561511667786373	-0.479135965741484	4.70879343217184	2.69939256183523	0.10674848314289	-0.332111743758576	0.23732530823416	-0.526748324584728	4.70879343217184	3.41298386758505	0.0706885703549898	-0.365114116050579	0.177187128485213	ENS	ssss
chr9	35812122	35812323	None	202	0.204069903503402	1.08143408721876	1	1.05032554707114	1.0472301117483	1.21885716655484	1.25056863072446	1.23404510977577	1.35152703534709	1.13815254296764	1.4892085106926	1.88677895018912	1.30883852588798	1.25969543298345	1.42116316485134	1.00917146329766	1.27531043051997	0.412095666574234	0.011352788212971	1.18543562381132	0.411836022611742	0.0164300439533614	1.03700527324482	0.412953777264526	0.0308496457107829	1.12043946228603	0.409615488347983	0.0209998836604613	2.13834033443439	0.30867299110542	4.05626878987804e-05	0.0341642317345242	0.0604573650822877	3.09469507680502	2.8784165510672	2.51118970291085	2.73534447343499	6.92752652824131	27	30	38	34	26	37	31	38	21	28	68	30	2	26	5	GNS	ssss	1	1	1	1	1	1	1	1	1	1	1	1	1	1	1	chr9:35812072-35812372	1.52294823254333e-14	1	0.425431717004108	1	0.310248214463075	1	0	No	No	SPAG8	46	0.001	1.78630967009447	4.72703422791233	19.4233307247578	5.65204682883692e-05	1.23817551143295	0.00079835884253898	1.59951085859018	4.72703422791233	15.5670066038916	0.000252187526157012	1.1086964419068	0.00254381447088175	1.34247038971086	4.72703422791233	10.7479436180171	0.00191768579441885	0.930529565613296	0.0121078369167247	1.48827117167959	4.72703422791233	14.0728310256187	0.000463285212018336	1.03159096655835	0.0040705960512408	ED	GGsG
chr9	35814977	35815470	None	494	0.091265572833799	1.08143408721876	1	1.05032554707114	1.0472301117483	1.21885716655484	1.25056863072446	1.23404510977577	1.35152703534709	1.13815254296764	1.4892085106926	1.88677895018912	1.30883852588798	1.25969543298345	1.42116316485134	1.00917146329766	-0.0522225376444539	0.157868505257396	0.747624114035748	-0.120279178672473	0.157657862957531	0.463132540583821	-0.0942038233588176	0.157273414238687	0.562508069390048	-0.181789763994388	0.156755517787472	0.273110185600017	4.35786240988724	0.110994960804303	2.74489874540255e-12	0.967854500590071	0.973778249886418	-0.330797694950667	-0.762912654124155	-0.598981231601221	-1.15970248805441	39.261804124339	48	81	102	62	96	87	85	114	68	90	129	87	96	112	80	GNS	ssss	1	1	1	1	1	1	1	1	1	1	1	1	1	1	1	chr9:35814977-35815470	0.798711586402926	1	0.418448527759618	1	2.70555225402149	0.00705898654580883	0.424242	Yes	No	HINT2	-206	0	-0.0698074969450486	6.28057516670219	0.0911169349877218	0.76403134163609	-0.0483868696894075	0.861662643034061	-0.225703798122874	6.28057516670219	0.959631616647834	0.332061279113971	-0.156445951310541	0.5135141073158	-0.232435847378489	6.28057516670219	1.03032675169619	0.315036373194186	-0.161112252271462	0.496241661051876	-0.348114435177157	6.28057516670219	2.34575256398832	0.132015410252399	-0.241294539255264	0.275219749642927	ENS	ssss
chr9	35815524	35815588	None	65	0.0761568843484264	1.08143408721876	1	1.05032554707114	1.0472301117483	1.21885716655484	1.25056863072446	1.23404510977577	1.35152703534709	1.13815254296764	1.4892085106926	1.88677895018912	1.30883852588798	1.25969543298345	1.42116316485134	1.00917146329766	0.39234876504834	0.331546899009524	0.264023924105803	-0.136950056083907	0.352773908115448	0.705997443613314	0.164037294334743	0.334029907065598	0.633964353326015	0.425556791274209	0.316500377852721	0.208467649357886	1.9331691534191	0.242303705362697	1.20584827352408e-05	0.402958007105678	0.47524822769101	1.18338843228653	-0.388209141700721	0.491085650910082	1.34456961524462	7.97828968618285	9	11	12	9	10	2	9	7	14	14	23	13	10	13	3	GNS	ssss	1	1	1	1	1	1	1	1	1	1	1	1	1	1	1	chr9:35815405-35815706	1.09076272826474	0.884463392482318	0.540814907073419	1	1.24244175324276	0.325032080718825	0.484848	Yes	No	HINT2	-538	0	0.561643953310577	3.41155121679789	1.34348691282916	0.252001884734529	0.389301922715768	0.427931732417807	-0.255607661456496	3.41155121679789	0.244500886612787	0.623169765015831	-0.177173729868091	0.763155435205397	0.12466553203496	3.41155121679789	0.0647403761333064	0.800212679786005	0.086411562043038	0.885156387415718	0.517835754715704	3.41155121679789	1.28009769636537	0.26335301716572	0.358936393374321	0.440785232265213	ENS	ssss
chr9	35820265	35820296	None	32	0.0542353519540494	1.08143408721876	1	1.05032554707114	1.0472301117483	1.21885716655484	1.25056863072446	1.23404510977577	1.35152703534709	1.13815254296764	1.4892085106926	1.88677895018912	1.30883852588798	1.25969543298345	1.42116316485134	1.00917146329766	1.19506051343727	0.57433961992036	0.0641164256846947	0.510925237284261	0.623233701276323	0.43143744057744	0.3245069321343	0.637973288475048	0.622028643622004	-0.461479034873385	0.722225503322993	0.537203662023435	0.305812653806448	0.483758752982259	0.541465260283385	0.033089571928775	0.0588772239264028	2.08075583154611	0.819797190424612	0.508652851140479	-0.63896806849121	0.632159422276465	1	7	6	0	6	2	2	3	2	2	1	1	1	2	2	GNS	ssss	1	1	1	1	1	1	1	1	1	1	1	1	1	1	1	chr9:35820130-35820430	1.57299049846331	0.411349828488179	3.98239930657938e-14	1	0.0791011673936274	1	0.333333	No	Yes	HINT2	-5263	0.0025	1.66159008857957	1.95510068713154	4.30187278544036	0.0433123524778113	1.15172648514528	0.124589417995086	0.635399576637542	1.95510068713154	0.512672895168742	0.477361064762757	0.440425425075295	0.648245729401147	0.343535656678058	1.95510068713154	0.142846875796761	0.707089080405087	0.238120771848205	0.824529179289309	-0.688234226842706	1.95510068713154	0.475048825761096	0.49390401225479	-0.477047613900876	0.662178757593502	ENS	ssss
chr9	35844967	35845133	None	167	0.0761142146280737	1.08143408721876	1	1.05032554707114	1.0472301117483	1.21885716655484	1.25056863072446	1.23404510977577	1.35152703534709	1.13815254296764	1.4892085106926	1.88677895018912	1.30883852588798	1.25969543298345	1.42116316485134	1.00917146329766	0.256509332801645	0.244958596329722	0.319678793388461	0.213552276292447	0.243224987984265	0.400545357505555	0.383339503592761	0.238296233401179	0.138767790916583	0.32015838907854	0.23549875854783	0.20385556203233	2.57157260209976	0.17515331514611	4.29542891358511e-08	0.744725283706134	0.787262216395822	1.04715383189237	0.878003029467773	1.60866790935548	1.359490772065	14.6818380226181	17	15	21	17	18	22	19	33	20	16	36	32	24	12	12	GNS	ssss	1	1	1	1	1	1	1	1	1	1	1	1	1	1	1	chr9:35844899-35845200	2.44274001742296e-14	1	1.50320475153005e-14	1	0.371866055456172	1	0.30303	No	Yes	TMEM8B	15537	0.001	0.380227059795386	4.28039598933343	1.07300484184362	0.305320682389339	0.263553314469769	0.486060690762401	0.259610405975471	4.28039598933343	0.510192929279118	0.47842284741906	0.179948220945921	0.64920697118195	0.457139763510153	4.28039598933343	1.68101429321459	0.20082414568777	0.316865138198903	0.367217303201006	0.373248576285028	4.28039598933343	1.15643782479962	0.287438893744893	0.258716198299981	0.467179620131273	ENS	ssss
chr9	35848246	35848291	None	46	0.0439960293069157	1.08143408721876	1	1.05032554707114	1.0472301117483	1.21885716655484	1.25056863072446	1.23404510977577	1.35152703534709	1.13815254296764	1.4892085106926	1.88677895018912	1.30883852588798	1.25969543298345	1.42116316485134	1.00917146329766	1.60721423423177	0.500292885709234	0.00929182880477872	0.606329031725991	0.558954663282036	0.303488776833404	1.69342545484835	0.490261312709075	0.00618326537356872	0.15963473099024	0.57527689880307	0.787054477817745	0.0813665924013378	0.442494825647258	0.857781620432518	0.000153615082590632	0.000590383249401074	3.21254665045521	1.08475529690688	3.45412825966394	0.277491989200989	0.183881455070845	9	2	6	2	1	4	9	8	5	1	4	1	2	1	1	GD	GsGs	0.0101518992870197	1	0.000981355763494742	0.624290142353127	0.440211150361276	1	4.80268273833908e-06	1	0.775577777142731	0.306383015579989	1	0.00273228225508372	1	0.126236099468231	1	chr9:35848118-35848418	0.48395423216611	1	3.19726120219124e-14	1	1.55393576616141	0.48557078518929	0.515152	No	Yes	TMEM8B	18756	0.003	2.2282485804834	2.29145327688883	8.54440870076736	0.00522028820544154	1.54450422114877	0.0259615718439027	0.770490980649823	2.29145327688883	0.736401365683484	0.394967848190665	0.534063650884292	0.574450517115497	2.241765559636	2.29145327688883	9.27272598384027	0.00372683350140423	1.55387347713808	0.0200892526916448	0.127917083795102	2.29145327688883	0.0196345035175809	0.889133434908524	0.0886653659780254	0.938169805180056	ENS	ssss
chr9	35882363	35882519	None	157	0.0360804763774268	1.08143408721876	1	1.05032554707114	1.0472301117483	1.21885716655484	1.25056863072446	1.23404510977577	1.35152703534709	1.13815254296764	1.4892085106926	1.88677895018912	1.30883852588798	1.25969543298345	1.42116316485134	1.00917146329766	0.396436794097844	0.275305167722755	0.180432712221557	0.380268687000598	0.271586441329507	0.191714318237432	0.204787269595333	0.276103551338013	0.475325187838465	0.213092914726563	0.267696353684642	0.444503358573396	2.37398876163396	0.202072223472038	3.56523429272684e-07	0.554328356668123	0.618159772864595	1.43999038367879	1.40017552105714	0.741704583671315	0.796024719027724	11.7482191309805	19	17	14	20	18	17	13	18	18	18	17	26	9	12	18	GNS	ssss	1	1	1	1	1	1	1	1	1	1	1	1	1	1	1	chr9:35882290-35882591	1.04877671547391	0.606898554597169	1.37615125519709	0.622219765565679	0.815611881979339	1	0.030303	No	Yes	OR13J1	-11980	0	0.573237296785015	4.02658763003057	2.16260685715527	0.14775688275139	0.397337816058338	0.297572875366421	0.492654399431946	4.02658763003057	1.6369457708319	0.206732200049313	0.341482007956707	0.374453915972805	0.19019458424729	4.02658763003057	0.236838009771883	0.628655254904592	0.13183283982878	0.76717744071958	0.215713759245968	4.02658763003057	0.321109492165895	0.573511868405117	0.149521384029329	0.727352045478167	ENS	ssss
chr9	35905586	35905663	None	78	0.143561678765143	1.08143408721876	1	1.05032554707114	1.0472301117483	1.21885716655484	1.25056863072446	1.23404510977577	1.35152703534709	1.13815254296764	1.4892085106926	1.88677895018912	1.30883852588798	1.25969543298345	1.42116316485134	1.00917146329766	0.0693105589240476	0.550813219957728	0.902357930030055	-0.243218462915863	0.566459073463731	0.676760321973718	-0.622605783428857	0.598036892520748	0.32235313601409	0.490487366091141	0.509209973669378	0.358145056629869	1.77615391678963	0.385286885072946	0.000965304626512013	0.12496398330095	0.179186855375085	0.125833143455357	-0.429366346678241	-1.04108256733886	0.963232048572572	4.60995166355935	10	1	9	9	2	5	3	8	1	22	10	12	8	3	10	GNS	ssss	1	1	1	1	1	1	1	1	1	1	1	1	1	1	1	chr9:35905474-35905774	4.08326403003565	0.0190835623179701	2.06966595059737e-14	1	0.636902454780362	1	0.393939	No	No	HRCT1	-564	0	0.135616446665388	3.01513974439559	0.048442659428428	0.826704280214497	0.0940021576436721	0.901253908350831	-0.376607268393964	3.01513974439559	0.345020660347281	0.559625439299044	-0.261044266265658	0.716811301364506	-0.941822888637573	3.01513974439559	1.95780728802464	0.168006783576769	-0.652821879845957	0.325133983531834	0.622322938762644	3.01513974439559	1.27098340683876	0.265037947977794	0.431361390401106	0.442630849224647	ENS	ssss
chr9	35906046	35906185	None	140	0.0724455337902475	1.08143408721876	1	1.05032554707114	1.0472301117483	1.21885716655484	1.25056863072446	1.23404510977577	1.35152703534709	1.13815254296764	1.4892085106926	1.88677895018912	1.30883852588798	1.25969543298345	1.42116316485134	1.00917146329766	-0.573858301125842	0.225571904192366	0.0291617073452491	-0.295483455827973	0.212991678507773	0.195488541682235	-0.294600255823321	0.211448805538623	0.193737827795715	0.0434273441620037	0.200222617357345	0.832650968282193	2.8716053308231	0.145070161381279	2.37390252183481e-09	0.229613933415074	0.297591429648566	-2.54401497021748	-1.3873004706012	-1.39324625207925	0.216895297520246	19.7945966522767	6	15	10	16	17	13	18	17	14	34	35	18	26	27	13	GNS	ssss	1	1	1	1	1	1	1	1	1	1	1	1	1	1	1	chr9:35905965-35906265	1.98210500921889e-14	1	0.455356935339435	1	1.04599224107251	0.142794063640878	0.636364	No	No	HRCT1	-73	0.002	-0.821217664877713	4.10954943958587	4.70638435507967	0.0348983042643142	-0.569224709036009	0.106493256189211	-0.481309683300101	4.10954943958587	1.83421009016861	0.181804520066604	-0.333618449955665	0.343302171933559	-0.527403245334625	4.10954943958587	2.2472960657568	0.14022305078291	-0.36556807252186	0.286918586390972	-0.0257692309042553	4.10954943958587	0.00617146643474946	0.937701561046888	-0.0178618697464827	0.96724630996827	ENS	ssss
chr9	35906189	35906279	None	91	0.0882197844963964	1.08143408721876	1	1.05032554707114	1.0472301117483	1.21885716655484	1.25056863072446	1.23404510977577	1.35152703534709	1.13815254296764	1.4892085106926	1.88677895018912	1.30883852588798	1.25969543298345	1.42116316485134	1.00917146329766	-0.692143725859072	0.347113524094248	0.0741254805059881	-0.499668551415833	0.328664247722005	0.159403140815101	-0.294713318568281	0.316213676288805	0.373287751550471	-0.166352948275913	0.303554522829747	0.595700696629156	2.49726701786027	0.21623393045745	4.18520828877413e-07	0.327715950758362	0.400459414025468	-1.99399815280934	-1.52030089941048	-0.93200686961785	-0.54801670133314	11.5489137739725	4	7	8	6	14	6	9	17	8	22	16	10	8	23	14	GNS	ssss	1	1	1	1	1	1	1	1	1	1	1	1	1	1	1	chr9:35906083-35906384	0.557473906426595	1	2.90278338039532e-14	1	0.819180199583776	1	0.090909	No	No	HRCT1	45	0.131	-0.983447113703899	3.50483243716439	4.18694510980567	0.0460872710714045	-0.681673594093674	0.130248970399374	-0.773539979446094	3.50483243716439	2.89041772303812	0.0954074842425936	-0.536177055803458	0.219370481562535	-0.519520418598975	3.50483243716439	1.4171330644501	0.239574994972906	-0.360104113395202	0.413525250492345	-0.327907164251666	3.50483243716439	0.618420584504545	0.435397591753515	-0.227287926386449	0.611949014707038	ENS	ssss
chr9	35907911	35908043	None	133	0.0680752448871128	1.08143408721876	1	1.05032554707114	1.0472301117483	1.21885716655484	1.25056863072446	1.23404510977577	1.35152703534709	1.13815254296764	1.4892085106926	1.88677895018912	1.30883852588798	1.25969543298345	1.42116316485134	1.00917146329766	0.472569416470719	0.261097293623127	0.100412760423687	1.05089328635038	0.244681200712248	0.00157389926200713	0.909375348103705	0.246161449010488	0.00414783673396385	0.676672529930294	0.246425907484331	0.0206211842616512	2.02421264310428	0.19280406193803	1.01566760481487e-06	0.00619863745963152	0.0142598374862775	1.80993609666761	4.29494903282848	3.69422324965661	2.74594719702238	10.4988070414973	9	11	18	33	22	20	18	28	24	20	35	16	10	11	7	GNS	ssss	1	1	1	1	1	1	1	1	1	1	1	1	1	1	1	chr9:35907826-35908127	0.455632407680338	1	2.27437333859445e-14	1	0.907564101399649	1	0.060606	No	No	HRCT1	1788	0.006	0.681072539810169	4.13933335343197	2.6200040424869	0.111903074276642	0.47208351072622	0.245316255500135	1.45293040777757	4.13933335343197	14.3698825001338	0.00040995515827311	1.00709461570083	0.00370671661115934	1.20000246449594	4.13933335343197	9.62152385497199	0.0031782754332565	0.831778324930344	0.0177855399449514	0.886088401455963	4.13933335343197	5.22036062686175	0.0266632000007568	0.61418967719607	0.0875396925336413	ED	sGss
chr9	35908164	35908294	None	131	0.0873921339001691	1.08143408721876	1	1.05032554707114	1.0472301117483	1.21885716655484	1.25056863072446	1.23404510977577	1.35152703534709	1.13815254296764	1.4892085106926	1.88677895018912	1.30883852588798	1.25969543298345	1.42116316485134	1.00917146329766	-0.0221893879268041	0.267254550163225	0.935468416253133	0.705519985392269	0.245491470633798	0.0165574651383354	0.642570728713907	0.245577827828209	0.0257489936310319	0.110535749502879	0.251875644879836	0.670099887557291	2.31137832283111	0.184724955667526	1.96950703481174e-07	0.0305112845150808	0.0549851345914859	-0.0830271660978346	2.87390834219532	2.61656654591558	0.438850487333195	12.512539599637	13	7	11	28	25	18	24	31	17	15	28	11	16	17	5	GNS	ssss	1	1	1	1	1	1	1	1	1	1	1	1	1	1	1	chr9:35908078-35908379	0.385716225756091	1	0.787333005711853	1	1.21086421044001	0.774977232193311	0.272727	No	No	HRCT1	2040	0	-0.0314851097285072	4.0623486296369	0.00557854904364702	0.940763777531025	-0.0218238150379353	0.969016572281334	0.946643544150226	4.0623486296369	6.35310267509545	0.015001701498359	0.656163303623003	0.057284108175012	0.813152096185077	4.0623486296369	4.70107683627119	0.0349964823487826	0.563634082837096	0.106713928627196	0.0726512555912296	4.0623486296369	0.0348002994694315	0.852780061232537	0.0503580129772007	0.917192210294072	ENS	ssss
chr9	35923933	35923996	None	64	0.034813280180625	1.08143408721876	1	1.05032554707114	1.0472301117483	1.21885716655484	1.25056863072446	1.23404510977577	1.35152703534709	1.13815254296764	1.4892085106926	1.88677895018912	1.30883852588798	1.25969543298345	1.42116316485134	1.00917146329766	0.533754017326915	0.275040995229659	0.0809957907796563	1.14498843883885	0.247907470317672	0.000952605000690398	0.505121442953211	0.268258734874478	0.0890881734584316	0.746822656315604	0.251159574591192	0.0139620350471508	0.889862323000098	0.209776333011787	0.00171111834943128	0.0541459072062026	0.0890404762261805	1.94063440208697	4.61861208688729	1.88296363654128	2.97349865133031	4.24195766140168	5	5	3	6	8	13	6	4	5	10	8	6	3	4	2	GNS	ssss	1	1	1	1	1	1	1	1	1	1	1	1	1	1	1	chr9:35923814-35924114	0.461189636169282	1	0.700651367914502	1	2.05733445787104	0.175222874184982	0.242424	No	Yes	HRCT1	17776	0.003	0.756875899845408	2.73800176512505	1.39694437201294	0.242903928131627	0.524626396011616	0.417363111775396	1.56088205941316	2.73800176512505	7.58016123340688	0.00823853995147302	1.08192099866883	0.0365693339368835	0.609861898836304	2.73800176512505	0.954704700890901	0.333293705105381	0.422724055709319	0.514740646816952	0.96630789235822	2.73800176512505	2.76893096964321	0.102453037422447	0.669793591140923	0.230647837408189	ENS	ssss
chr9	35924010	35924073	None	64	0.0409465465957775	1.08143408721876	1	1.05032554707114	1.0472301117483	1.21885716655484	1.25056863072446	1.23404510977577	1.35152703534709	1.13815254296764	1.4892085106926	1.88677895018912	1.30883852588798	1.25969543298345	1.42116316485134	1.00917146329766	-0.323922429719083	0.356538730775762	0.384976162057217	0.300331508796979	0.304086974097439	0.346618220709957	-0.812953137457302	0.389607823972246	0.063491202706252	-0.121508164270181	0.311742931023966	0.704878776871328	1.58020895791689	0.2254491367577	3.67478913097709e-05	0.105527192759598	0.155666399076521	-0.908519613042567	0.987650029036573	-2.08659345997942	-0.38977039149234	7.00915949665048	3	3	5	9	3	11	2	2	4	7	6	7	8	7	3	GNS	ssss	1	1	1	1	1	1	1	1	1	1	1	1	1	1	1	chr9:35923891-35924191	0.425386190732443	1	0.44530345730798	1	1.5607951194338	0.400299644109503	0.242424	No	Yes	HRCT1	17853	0.004	-0.445361755943513	2.64293889241598	0.519909162268568	0.474285040745559	-0.308701245461473	0.64567085132799	0.387113158564695	2.64293889241598	0.507462932453223	0.479596210054928	0.268326394416773	0.650125102337766	-1.22949855633336	2.64293889241598	3.57538815599211	0.0645240855002238	-0.852223457824994	0.166015183583714	-0.249453248464018	2.64293889241598	0.203014546330368	0.654273344155178	-0.172907815854353	0.786457412048075	ENS	ssss
chr9	35945726	35946022	None	297	0.0598926954072484	1.08143408721876	1	1.05032554707114	1.0472301117483	1.21885716655484	1.25056863072446	1.23404510977577	1.35152703534709	1.13815254296764	1.4892085106926	1.88677895018912	1.30883852588798	1.25969543298345	1.42116316485134	1.00917146329766	0.191425200719409	0.226536862857637	0.417865500160235	-1.35858191867315	0.291629631321736	0.000896241571163263	0.319973237430102	0.220440786734752	0.177275038044313	0.376541691881501	0.216166008270588	0.112138092118717	2.92829027775727	0.160823488106931	5.36156839173477e-09	2.06280510483808e-07	1.7594029778425e-06	0.845006849237189	-4.65858668927339	1.45151558461417	1.7419098168763	18.2081007707672	24	19	28	2	11	4	36	34	26	46	38	41	23	27	19	GD	sLss	0.767047669987793	8.79929339216593e-09	0.0487955024267089	0.00861225930750007	1	2.37488104267317e-05	0.00236943284188346	0.0006036186734661	0.000404567393129027	0.00124100255872975	1.91709477537359e-05	0.0328686488580594	0.0918171780535502	1.47553157351889e-07	0.632558629062358	chr9:35945723-35946024	2.1989236835763	0.245575533076198	0.806430554572411	0.646335095733898	1.68055123491416	0.167355459011846	0	No	No	OR2S2	12277	0	0.283713619045032	4.51504794031613	0.773857586249836	0.383293105282389	0.196655295127522	0.563407089469366	-1.99424256671019	4.51504794031613	24.0287511840518	1.06921991335666e-05	-1.38230361246779	0.000217304131584171	0.358401601776803	4.51504794031613	1.32692736271093	0.254906615374408	0.248425059779759	0.431271006902965	0.446849462890896	4.51504794031613	2.16779073278632	0.147282481350507	0.30973244533755	0.296875619909369	ED	sLss
chr9	35955041	35955195	None	155	0.0445309261274448	1.08143408721876	1	1.05032554707114	1.0472301117483	1.21885716655484	1.25056863072446	1.23404510977577	1.35152703534709	1.13815254296764	1.4892085106926	1.88677895018912	1.30883852588798	1.25969543298345	1.42116316485134	1.00917146329766	-0.394986410442357	0.306331327706401	0.226280314991109	-0.106724883628093	0.28197092640327	0.712973480349302	0.48125830515565	0.256454444620071	0.0900281870320228	0.175834076068392	0.259029072958481	0.512655301928297	2.25088520440673	0.194266566000287	4.05954913182855e-07	0.0439647267670862	0.0746800378359241	-1.28940912899684	-0.378496056275878	1.87658399084726	0.678819848521698	11.5865804947795	6	9	5	10	5	15	23	16	18	18	14	20	9	15	11	GNS	ssss	1	1	1	1	1	1	1	1	1	1	1	1	1	1	1	chr9:35954967-35955268	0.485775322900748	0.99887162153116	1.4472106726526	0.539250845177207	0.709680731146208	1	0.030303	No	Yes	OR2S2	3033	0	-0.555719453581346	3.66123345194617	1.37016305792389	0.247409495734771	-0.385195372432223	0.422562907520537	-0.199184239272271	3.66123345194617	0.202310293018288	0.654833415099995	-0.138063993863552	0.786933006664978	0.585690866184543	3.66123345194617	2.08734482963918	0.154848494295388	0.405969972575528	0.307342535997862	0.163655542577267	3.66123345194617	0.158716554222017	0.692060615633483	0.113437377920441	0.813956038695581	ENS	ssss
chr9	36023550	36023657	None	108	0.0427981493513111	1.08143408721876	1	1.05032554707114	1.0472301117483	1.21885716655484	1.25056863072446	1.23404510977577	1.35152703534709	1.13815254296764	1.4892085106926	1.88677895018912	1.30883852588798	1.25969543298345	1.42116316485134	1.00917146329766	-0.421917011722118	0.269901101071849	0.149063950760516	-0.747589962086503	0.283162472329397	0.0247278203861855	-0.423651296473992	0.26068877491398	0.13519795415983	-1.2119744451025	0.296375582614608	0.00218155847743562	2.57694868531349	0.171938725927399	3.52418955223978e-08	0.0024809441014197	0.0065264501667246	-1.56322819746408	-2.64014491728567	-1.62512289458488	-4.08931948580423	14.9875990496848	9	10	8	4	10	8	9	11	12	8	2	8	20	20	9	GD	sLsL	1	1	1	0.0279315501410612	0.00861184645970695	1	1	0.447862591157209	1	0.00677400812913897	0.418409826080642	1	0.0235778081870224	1	0.0255448152082923	chr9:36023453-36023753	0.670378070745041	1	0.379097143202393	1	2.17591569076222	0.134959926175185	0	No	Yes	RECK	-12826	0	-0.592109990307291	3.3512417692717	1.77733028091517	0.188603768638323	-0.410419370362876	0.351851555411374	-1.12206333527025	3.3512417692717	6.00640747837982	0.0178457735074459	-0.777755037252259	0.0652004436522575	-0.702266207358375	3.3512417692717	2.64677978822892	0.110133722442853	-0.486773841632983	0.24257949274229	-1.80030365116675	3.3512417692717	14.6716017766554	0.000362326980631914	-1.24787539995801	0.00336720323213247	ED	sssL
chr9	36036762	36036921	None	160	0.0673802544902094	1.08143408721876	1	1.05032554707114	1.0472301117483	1.21885716655484	1.25056863072446	1.23404510977577	1.35152703534709	1.13815254296764	1.4892085106926	1.88677895018912	1.30883852588798	1.25969543298345	1.42116316485134	1.00917146329766	-0.145811798915142	0.219663436733656	0.521829731208547	-0.132631855173565	0.216173625552927	0.553216299757725	0.193564512544392	0.2076915241322	0.373300583696413	0.137514921365662	0.204916555192937	0.517371096902683	2.81359557985624	0.149902766485829	3.98892934904413e-09	0.655983613821829	0.710076141803434	-0.663796401819661	-0.613543187029967	0.931980798702139	0.671077655176208	18.7694706763282	15	19	11	19	16	16	21	26	28	32	32	25	18	34	11	GNS	ssss	1	1	1	1	1	1	1	1	1	1	1	1	1	1	1	chr9:36036691-36036991	0.434169864386322	1	0.389400253204783	1	0.159421530479896	1	0.030303	Yes	No	RECK	412	0.038	-0.212282751547633	4.31145158578781	0.358955239913191	0.551829658316301	-0.147143190716749	0.710532444596596	-0.252080134985337	4.31145158578781	0.526119597574368	0.4716709988221	-0.174728634840257	0.643393887691573	0.165485776940758	4.31145158578781	0.250832731777332	0.618717489093655	0.114705999709258	0.760032826984895	0.097981729198385	4.31145158578781	0.0911298759035791	0.764015097793733	0.0679157593402486	0.861655064579743	ENS	ssss
chr9	36039811	36039933	None	123	0.0852707311153477	1.08143408721876	1	1.05032554707114	1.0472301117483	1.21885716655484	1.25056863072446	1.23404510977577	1.35152703534709	1.13815254296764	1.4892085106926	1.88677895018912	1.30883852588798	1.25969543298345	1.42116316485134	1.00917146329766	0.238065660063593	0.340753770665656	0.500698967048854	0.619716568390127	0.324071623545713	0.0848843274307731	0.366895130139156	0.32977377194374	0.291924545351345	0.0984804915435958	0.331378585550135	0.772407475200142	2.17991111618259	0.243484963339578	4.33758280326988e-06	0.315569016669488	0.388407929329018	0.698644242728514	1.9122827281504	1.11256613276616	0.297184235306287	8.95295991293869	5	13	17	14	31	13	14	23	11	16	14	15	8	17	8	GNS	ssss	1	1	1	1	1	1	1	1	1	1	1	1	1	1	1	chr9:36039721-36040022	0.930919332687307	0.289176361459922	2.59295636491823e-14	1	1.17370543664234	0.727976180909295	0.454545	No	Yes	RECK	3442	0.059	0.339219161415844	3.82235954735042	0.575128150575336	0.451837614890125	0.235128805327301	0.62656491537373	0.821516771554737	3.82235954735042	3.88214737299048	0.0544301256776272	0.569432033985874	0.146975792233035	0.42316580444475	3.82235954735042	0.98108544774665	0.326766295121639	0.293316184260259	0.508092389340941	0.0415588396708855	3.82235954735042	0.00920628470949991	0.923949633228244	0.0288063925452171	0.958848573022456	ENS	ssss
chr9	36045771	36045849	None	79	0.0745703976325651	1.08143408721876	1	1.05032554707114	1.0472301117483	1.21885716655484	1.25056863072446	1.23404510977577	1.35152703534709	1.13815254296764	1.4892085106926	1.88677895018912	1.30883852588798	1.25969543298345	1.42116316485134	1.00917146329766	0.168989135819904	0.708816745079807	0.816377354631661	1.37984008796035	0.582180295523324	0.0392688555383155	1.61634903468005	0.569095804632557	0.0175422137224453	1.67827719127633	0.559466249636788	0.0133486100501089	0.30190612528184	0.501983731866065	0.560941954826782	0.000221522438351384	0.000810647109256508	0.238410191340608	2.37012502582211	2.84020550058994	2.99978272570666	0.601426114267766	1	4	0	4	6	9	12	2	11	11	14	9	2	2	1	GD	sGGG	0.8826174239782	1	0.23710377436928	0.083417322914239	0.33672121677315	1	1	1	0.0870991543600804	0.0489738840490635	0.00477408221408511	1	1	1	0.00213079647296081	chr9:36045659-36045960	0.449526242515172	1	3.64320651513591e-14	1	0.582527493946327	1	0.727273	No	Yes	RECK	9380	0.284	0.235202341369835	2.72158845771021	0.0597142050871143	0.807962114394138	0.163029839781599	0.889857969095644	1.86465361778493	2.72158845771021	6.20500057147216	0.0161525400172941	1.29247939788853	0.0605339365175469	2.14715273585978	2.72158845771021	8.95563598010854	0.00431245694126242	1.48829286509278	0.0224556280617157	2.25484411524884	2.72158845771021	10.611607532679	0.00203718077538316	1.56293884108692	0.0126789575798724	ENS	ssss
chr9	36074987	36075072	None	86	0.0297655421123697	1.08143408721876	1	1.05032554707114	1.0472301117483	1.21885716655484	1.25056863072446	1.23404510977577	1.35152703534709	1.13815254296764	1.4892085106926	1.88677895018912	1.30883852588798	1.25969543298345	1.42116316485134	1.00917146329766	-0.36642078246683	0.246665253534598	0.168239954178588	0.0681750835730089	0.218580987591971	0.761523580780332	-0.304732723412873	0.23322153927446	0.220590902417969	-0.488514839534116	0.231051523703362	0.0606010272646988	2.16912914618965	0.155238135240222	6.89882058722063e-08	0.280056660515651	0.351663704229979	-1.48549816894025	0.311898506471535	-1.30662341206082	-2.11431126574738	13.9729142123039	7	6	6	8	15	10	10	7	7	11	7	7	9	10	13	GNS	ssss	1	1	1	1	1	1	1	1	1	1	1	1	1	1	1	chr9:36074879-36075179	0.969965703646379	0.977463641178239	1.10706267114843	0.340493061777033	1.35344414915568e-14	1	0.212121	No	Yes	RECK	38600	0	-0.521319957695829	3.21738666539309	1.18905073316934	0.280820704709298	-0.361351458846494	0.459903375874421	0.0314078066233995	3.21738666539309	0.00520849830148323	0.942758593337712	0.0217702326085813	0.970121079779042	-0.54173247591679	3.21738666539309	1.39650058810596	0.242977749401138	-0.375500338299481	0.417453175432777	-0.783138304628086	3.21738666539309	2.96400096095292	0.0914052516030164	-0.542830107841454	0.212862259642969	ENS	ssss
chr9	36102393	36102674	None	282	0.0460667280371984	1.08143408721876	1	1.05032554707114	1.0472301117483	1.21885716655484	1.25056863072446	1.23404510977577	1.35152703534709	1.13815254296764	1.4892085106926	1.88677895018912	1.30883852588798	1.25969543298345	1.42116316485134	1.00917146329766	-0.0501874832899842	0.181677802981946	0.787985408182096	0.00747998452076355	0.178016529501777	0.967311092637986	0.128676168354745	0.174734382521604	0.47840052478311	-0.846513496759802	0.192790083587903	0.00135424986868213	3.14322182938946	0.125421529773904	2.34220631928048e-10	0.0010747662251513	0.00317679402246156	-0.276244441897899	0.042018483012213	0.736410124314462	-4.39085600776678	25.0612620899754	18	20	31	26	26	30	43	29	26	17	21	9	26	32	27	GD	sssL	1	1	0.169697670123397	7.8192161291249e-07	1	0.994586681261214	0.103113298261417	0.000760278052429747	0.0261506365387597	0.00348809588814034	0.0630684110204695	0.00280132598227237	0.030927788833281	0.411130082540174	1	chr9:36102383-36102683	0.543400080277605	1	3.41828574322969e-14	1	0.167800167790475	1	0.757576	No	Yes	GLIPR2	-34208	0.003	-0.0632592574361882	4.56960888022071	0.0418250322454519	0.838795394829254	-0.0438479759362095	0.90892008173616	-0.0381743485381148	4.56960888022071	0.0159178544340364	0.900113534063151	-0.026460442058907	0.944685126561163	0.0830127442906619	4.56960888022071	0.0785363982134302	0.780462999370517	0.0575400496556159	0.872450730278148	-1.29499777565051	4.56960888022071	15.8241066910751	0.000227519971771478	-0.897624057023554	0.0023495595818722	ED	sssL
chr9	36103026	36103162	None	137	0.0616780236931516	1.08143408721876	1	1.05032554707114	1.0472301117483	1.21885716655484	1.25056863072446	1.23404510977577	1.35152703534709	1.13815254296764	1.4892085106926	1.88677895018912	1.30883852588798	1.25969543298345	1.42116316485134	1.00917146329766	-1.66051407134174	0.390911393175733	0.00169538490008855	-0.785063852366667	0.305569756341934	0.0279299007057891	-0.787108078478276	0.302445952146825	0.0263792232212071	-0.856753577512206	0.294593081081625	0.0156111484313135	2.91597960301906	0.191862675815969	3.08161391231438e-08	5.64313591338382e-05	0.000247549901950688	-4.24780167662	-2.56918047703705	-2.60247516255786	-2.90826103032209	15.198264022003	3	2	6	3	12	15	12	6	13	14	9	13	27	23	18	GD	LLLL	0.0492794887277968	1	1	1	0.000166925709639503	0.0811305119019631	0.0778688027504019	0.0341333594897326	1	1	1	0.0409953360908503	0.0178205968669017	0.0178932371686006	1	chr9:36102943-36103244	0.524563502096171	1	1.24499065689234	0.199751551492664	0.59383777609126	1	0.060606	No	Yes	GLIPR2	-33648	0.002	-2.35440539281798	3.54580932646334	21.6574472167643	2.48218491795112e-05	-1.63194945992692	0.00041959164301489	-1.17777984138062	3.54580932646334	7.6926150771741	0.00780669951796191	-0.816374776373319	0.0351307839460442	-1.22837803920662	3.54580932646334	8.47613360594683	0.00538959230868237	-0.851446774537825	0.0265836888195985	-1.31425021753915	3.54580932646334	10.1505946149028	0.00250271871689598	-0.910968832837559	0.0148365566663599	ED	Lsss
chr9	36136221	36136312	None	92	0.0627581473992188	1.08143408721876	1	1.05032554707114	1.0472301117483	1.21885716655484	1.25056863072446	1.23404510977577	1.35152703534709	1.13815254296764	1.4892085106926	1.88677895018912	1.30883852588798	1.25969543298345	1.42116316485134	1.00917146329766	0.43426047455749	0.38868335329176	0.290006763535546	0.91492598503281	0.35873519426768	0.028843095965908	0.798758476035383	0.361041737493549	0.0513539855829047	1.21103552092053	0.341575160970812	0.00530838232268212	1.25531712865262	0.288808169150688	0.00145141469343485	0.0083568748211312	0.0184012408653139	1.11726028624518	2.55042159133713	2.21237157116677	3.54544375380978	4.3465430093068	8	4	5	7	7	17	5	12	12	22	14	18	4	6	3	GNS	ssss	1	1	1	1	1	1	1	1	1	1	1	1	1	1	1	chr9:36136116-36136416	0.509354742317707	1	0.498334854798442	1	0.717015639163991	1	0.515152	Yes	No	GLIPR2	-475	0	0.621029270658904	3.28590493456556	1.09726810840473	0.299973507853879	0.430464688002418	0.480503736888307	1.24690580779298	3.28590493456556	5.37892239513767	0.0245656938221091	0.864289245095524	0.0824759591616827	1.03126172661997	3.28590493456556	3.6000276887654	0.0636416922867934	0.714816158226011	0.16442371930137	1.62893392549415	3.28590493456556	10.4952977669965	0.0021453110551328	1.12909095777471	0.013182614925407	ENS	ssss
chr9	36136318	36136367	None	50	0.0467209421579732	1.08143408721876	1	1.05032554707114	1.0472301117483	1.21885716655484	1.25056863072446	1.23404510977577	1.35152703534709	1.13815254296764	1.4892085106926	1.88677895018912	1.30883852588798	1.25969543298345	1.42116316485134	1.00917146329766	-0.58549051524119	0.425306448698418	0.19866336413105	-0.0119181903506202	0.359992812658643	0.974240951745396	-0.0684650060453759	0.359929877718724	0.852944532885306	-0.130467276403571	0.348962313846004	0.716304272945316	1.64084225332595	0.251722247178898	6.73602116316648e-05	0.677241549944324	0.728757381992847	-1.37663211322798	-0.0331067452780549	-0.190217623719695	-0.373872109471243	6.51846339254955	4	3	2	4	3	11	4	9	5	7	6	8	3	9	7	GNS	ssss	1	1	1	1	1	1	1	1	1	1	1	1	1	1	1	chr9:36136192-36136492	NA	NA	NA	NA	NA	NA	0.515152	Yes	No	GLIPR2	-399	NA	-0.817894059967312	2.70224183599771	1.61686625796916	0.20949381179121	-0.566920961663069	0.377804816648066	-0.0693043717564945	2.70224183599771	0.0149762649560982	0.903097380253916	-0.0480381298834925	0.94653821499508	-0.198430407781215	2.70224183599771	0.123290179356905	0.726988790319187	-0.13754147769091	0.837819402911886	-0.268943589870816	2.70224183599771	0.238633794310837	0.627359949085972	-0.186417491048626	0.766279223956304	ENS	ssss
chr9	36149284	36149415	None	132	0.0847825798330847	1.08143408721876	1	1.05032554707114	1.0472301117483	1.21885716655484	1.25056863072446	1.23404510977577	1.35152703534709	1.13815254296764	1.4892085106926	1.88677895018912	1.30883852588798	1.25969543298345	1.42116316485134	1.00917146329766	-0.29682914639072	0.33391735702939	0.394920879844318	-0.373476441415054	0.332186316259571	0.287149865215449	0.128545836469577	0.311757343387498	0.688800282683065	-1.40863669084838	0.380582303700299	0.00409992112682221	2.64979945226626	0.223559402189626	3.28075051953826e-07	0.000316981958940451	0.0011042750251602	-0.888929970671138	-1.12429809156623	0.412326571277588	-3.70126691954036	11.8527757111225	10	7	16	12	19	3	23	21	16	7	4	5	23	21	9	GD	sssL	1	1	0.154822279243569	0.00167135756877815	0.87905021443147	1	0.338528251726838	0.0178645363677022	0.685466615858561	0.00660927274341565	1	0.383039479453545	0.0086390491442328	1	1	chr9:36149199-36149499	1.68766921063678e-14	1	1.45484174148721e-14	1	0.592770941788926	1	0.181818	No	Yes	GLIPR2	12608	0.001	-0.420355732328887	3.69857817449643	0.929401795775264	0.339722302224152	-0.291368390695979	0.521234025709555	-0.599297570567364	3.69857817449643	1.91119490782928	0.173059861497135	-0.415401421355193	0.331828867100362	0.0787618483424317	3.69857817449643	0.0384200855210464	0.84540749639706	0.0545935531142466	0.912864834686316	-2.09684264156294	3.69857817449643	18.5692629394686	7.80429673410995e-05	-1.45342056507722	0.00102813138993132	ED	sssL
chr9	36154302	36154383	None	82	0.0563142218561475	1.08143408721876	1	1.05032554707114	1.0472301117483	1.21885716655484	1.25056863072446	1.23404510977577	1.35152703534709	1.13815254296764	1.4892085106926	1.88677895018912	1.30883852588798	1.25969543298345	1.42116316485134	1.00917146329766	-1.0147468373708	0.412560892814952	0.0336978402805369	-0.58175594735584	0.358515928338061	0.135723112481991	-0.811328634963329	0.373176750828525	0.0547878491895665	-0.755554474575977	0.350272678873312	0.0563899628490792	2.26905915392732	0.225841944521893	1.52250468741978e-06	0.0425169878343315	0.0725835484069365	-2.45962924514503	-1.62267810541259	-2.17411356190336	-2.15704655300635	10.0471113049036	4	1	6	5	12	2	5	6	5	9	5	7	11	17	8	GNS	ssss	1	1	1	1	1	1	1	1	1	1	1	1	1	1	1	chr9:36154192-36154492	2.02127902881268	0.173993123158023	1.18260190507557	0.907046501269724	1.93130799248446	0.289051055618135	0.515152	No	Yes	CCIN	-15046	0	-1.43098794177712	2.91454643986009	6.36989587946702	0.014876835642901	-0.991885257258092	0.0569354032255062	-0.88758724684363	2.91454643986009	2.99836015297785	0.0896010723985352	-0.615228597650626	0.209821811313719	-1.25170938786129	2.91454643986009	5.65912127273448	0.0212796314746455	-0.867618833076468	0.0741977114629232	-1.15861367539039	2.91454643986009	5.32829039250107	0.0252155284099718	-0.803089802455046	0.0840706263295324	ENS	ssss
chr9	36190676	36191011	None	336	0.0782758817046165	1.08143408721876	1	1.05032554707114	1.0472301117483	1.21885716655484	1.25056863072446	1.23404510977577	1.35152703534709	1.13815254296764	1.4892085106926	1.88677895018912	1.30883852588798	1.25969543298345	1.42116316485134	1.00917146329766	-0.187515513426556	0.163372302948807	0.277776315800623	-0.33525469028083	0.163654702061041	0.0676724486049047	-0.417818539895276	0.163852338310871	0.0288654430321698	-0.707054858290635	0.164480576111159	0.00156460379811362	4.17969719355955	0.113953141551727	5.39726835763047e-12	0.0691222458160818	0.109345980654641	-1.14778031552456	-2.04854908571942	-2.54996995589141	-4.29871341046857	36.6790870057958	46	63	60	60	40	63	43	69	49	56	54	40	75	113	57	GNS	ssss	1	1	1	1	1	1	1	1	1	1	1	1	1	1	1	chr9:36190676-36191011	0.89501401008489	1	0.42185810541452	1	2.25467145416596	0.0760484197441049	0.030303	Yes	No	CLTA	-90	0	-0.269802052910769	5.73124568357533	1.20503354602557	0.27764913113891	-0.187012532284385	0.45642848082009	-0.535086121589641	5.73124568357533	4.70239777823965	0.034972019795406	-0.370893436536615	0.1066574553169	-0.705095232808729	5.73124568357533	8.15018001451062	0.00628174209398686	-0.488734772647629	0.0298283661150416	-1.11304097635202	5.73124568357533	19.9674805611179	4.61277250383238e-05	-0.771501214606088	0.00068050574213444	ED	sssL
chr9	36207205	36207377	None	173	0.0885371066269502	1.08143408721876	1	1.05032554707114	1.0472301117483	1.21885716655484	1.25056863072446	1.23404510977577	1.35152703534709	1.13815254296764	1.4892085106926	1.88677895018912	1.30883852588798	1.25969543298345	1.42116316485134	1.00917146329766	0.0883189072773644	0.30572743197378	0.77857219302319	-0.308190681112013	0.319317649484652	0.357227809096085	0.0225838209533467	0.301434601519207	0.94175505530227	0.618831819279475	0.278984098337187	0.0508527143729083	2.10439127301617	0.214221585626711	1.8710354031428e-06	0.0675521042371634	0.107206069827229	0.288881199528535	-0.965153919958397	0.0749211299549752	2.21816161913121	9.82343243730418	7	10	11	9	8	4	11	8	12	11	36	25	7	12	11	GNS	ssss	1	1	1	1	1	1	1	1	1	1	1	1	1	1	1	chr9:36207140-36207441	1.18449791999067e-14	1	0.413014174713899	1	0.0399264791386336	1	0.393939	No	Yes	CLTA	16357	0	0.135477107444554	3.56468639380845	0.0827296786529656	0.774837060161795	0.0939055750556097	0.868835865203355	-0.490526102773722	3.56468639380845	0.988363428767286	0.324995994830471	-0.340006785128663	0.506306877466696	-0.0691007553876665	3.56468639380845	0.0222412603557152	0.882055304308857	-0.0478969937715235	0.934166437904686	0.803201419942739	3.56468639380845	3.69464716586149	0.0603744127634995	0.556736799655054	0.158356338473718	ENS	ssss
chr9	36207863	36207945	None	83	0.0373496367741804	1.08143408721876	1	1.05032554707114	1.0472301117483	1.21885716655484	1.25056863072446	1.23404510977577	1.35152703534709	1.13815254296764	1.4892085106926	1.88677895018912	1.30883852588798	1.25969543298345	1.42116316485134	1.00917146329766	-0.987793586619958	0.213200297834589	0.000931652615367301	-0.795401035478167	0.194664407597402	0.00219314701145145	-0.423596752695998	0.174846837743327	0.0358971548891672	-0.608112562966954	0.173278453305638	0.00563680346731657	2.24375672253148	0.113959848747052	2.50125290562614e-09	0.0448960258009498	0.0760259814608457	-4.63317170122499	-4.08601164072677	-2.42267322739821	-3.5094528567515	19.6890110613587	4	3	4	3	7	5	7	9	7	8	9	7	8	18	9	GNS	ssss	1	1	1	1	1	1	1	1	1	1	1	1	1	1	1	chr9:36207753-36208054	0.413299441527358	1	0.396806523251713	1	0.439657925646338	1	0.393939	No	Yes	CLTA	16970	0.024	-1.39115789670274	2.9620665749977	7.15409525779083	0.0101189485780165	-0.96427717381321	0.0426871106967747	-1.1854311180002	2.9620665749977	5.86925970196419	0.0191252321748429	-0.821678237189863	0.0685733911165353	-0.701681016857107	2.9620665749977	2.37815920635051	0.129435701561364	-0.486368218486939	0.271538499860867	-0.947730861619625	2.9620665749977	4.41117112135394	0.0408410755994047	-0.656916974661291	0.119369619103271	ENS	ssss
chr9	36208266	36208335	None	70	0.075264093688647	1.08143408721876	1	1.05032554707114	1.0472301117483	1.21885716655484	1.25056863072446	1.23404510977577	1.35152703534709	1.13815254296764	1.4892085106926	1.88677895018912	1.30883852588798	1.25969543298345	1.42116316485134	1.00917146329766	-1.1301247663899	0.504914070008482	0.0491497997336778	-1.24474468824283	0.504788318471589	0.0333395021042891	-0.716120123145899	0.42526283906436	0.123097737573353	0.302505581258536	0.338918152162004	0.393063440969757	1.59822222060704	0.258841109855444	0.000104891917218817	0.00159261302138627	0.00446508787851576	-2.23825168185731	-2.46587459078233	-1.68394709662727	0.892562346775507	6.17453008720141	2	2	1	2	1	2	6	2	1	10	17	5	4	6	8	GD	LLLs	1	0.949421055878735	1	0.00275971205038303	0.419225879262997	0.0357163457758168	0.977581358852435	1	0.493310060850613	1	0.761450474082963	0.000623872824743363	1	1	1	chr9:36208150-36208450	3.10185570153556e-14	1	1.57788350175287	0.51790665723879	0.380033559849326	1	0.878788	No	Yes	CLTA	17367	0	-1.56509494946429	2.46492904838179	4.53001695634962	0.0383263200377882	-1.08484115152978	0.11395110952546	-1.77664609484432	2.46492904838179	5.94959930004016	0.0183642815460725	-1.23147723149417	0.0665566600181949	-1.10270826279161	2.46492904838179	2.88153686501959	0.095903662493726	-0.76433912333416	0.220177110323852	0.347590133887487	2.46492904838179	0.429714430363222	0.515175764780009	0.240931121294565	0.679953288763153	ENS	ssss
chr9	36214685	36214734	None	50	0.0415348325419033	1.08143408721876	1	1.05032554707114	1.0472301117483	1.21885716655484	1.25056863072446	1.23404510977577	1.35152703534709	1.13815254296764	1.4892085106926	1.88677895018912	1.30883852588798	1.25969543298345	1.42116316485134	1.00917146329766	0.855819307211017	0.858583557343222	0.342378843088482	2.05742078020039	0.750747070151434	0.0208149537956529	2.63473091655749	0.730598762498873	0.00479777054922324	1.4676424798281	0.765699565533955	0.0842624799665592	-0.609878940025764	0.697795669094882	0.402615608430689	4.13193571163196e-06	2.5104355731142e-05	0.996780452981468	2.74049791467769	3.60626249563564	1.9167341159514	-0.874007918130022	1	3	0	3	5	7	9	6	13	5	3	3	1	0	1	GD	ssGs	1	0.364978829635627	2.69100558362109e-05	1	0.220022101252117	1	1	1	0.00011958988252434	1	0.0365622971993028	0.15167946974542	1	1	0.00567479101768488	chr9:36214559-36214859	2.60395927700159e-14	1	2.40517476752092e-14	1	0.465010965971006	1	0.454545	No	Yes	CLTA	23776	0.002	1.10916108486381	2.3494634325047	0.91949823871925	0.342284688648584	0.768811878760163	0.52377709164838	2.7065973709549	2.3494634325047	8.8985660395351	0.00442778822862438	1.87607033658835	0.0229106769088079	3.48295218264562	2.3494634325047	18.0350265336005	9.57246838838446e-05	2.41419848542592	0.0012051225405726	1.85620031657993	2.3494634325047	3.67244173359676	0.0611242876134752	1.28662001599186	0.159764773546335	ED	ssGs
chr9	36276880	36277189	None	310	0.0771710340363579	1.08143408721876	1	1.05032554707114	1.0472301117483	1.21885716655484	1.25056863072446	1.23404510977577	1.35152703534709	1.13815254296764	1.4892085106926	1.88677895018912	1.30883852588798	1.25969543298345	1.42116316485134	1.00917146329766	0.415087534416598	0.168171588737989	0.0332048689182092	0.303651044606179	0.168162288434468	0.101108353017842	0.2563812119601	0.168044421330909	0.15807524043804	0.20805394004172	0.166354461807862	0.239527320751316	3.08221208594848	0.121245681574736	2.03502463266293e-10	0.645364692673159	0.700689697056062	2.46823816990457	1.80570238091467	1.52567523473594	1.2506664250582	25.4212112622634	29	41	33	23	35	47	33	48	25	39	56	32	24	31	25	GNS	ssss	1	1	1	1	1	1	1	1	1	1	1	1	1	1	1	chr9:36276880-36277189	0.816289028593792	0.688367802627508	0.700744871926257	1	0.290354246311051	1	0.090909	No	No	GNE	18	0.018	0.605022783903752	4.96620003314375	4.4463818586134	0.0400778736751379	0.419369836837415	0.117741853167633	0.390634490126059	4.96620003314375	1.8599686165663	0.178821553217705	0.270767195460349	0.33946222329802	0.275718315195945	4.96620003314375	0.929071256326864	0.339807398671035	0.191113372806807	0.521302221329062	0.218972815556607	4.96620003314375	0.606648298826629	0.43977422690705	0.151780389722335	0.615848269225941	ENS	ssss
chr9	36328096	36328160	None	65	0.0472099655766102	1.08143408721876	1	1.05032554707114	1.0472301117483	1.21885716655484	1.25056863072446	1.23404510977577	1.35152703534709	1.13815254296764	1.4892085106926	1.88677895018912	1.30883852588798	1.25969543298345	1.42116316485134	1.00917146329766	0.957982094750151	0.451481964501327	0.0598358081639112	-0.14180699152495	0.538329189548974	0.797574727392669	-1.0068702499323	0.678439773973383	0.168604532419999	-0.417429335757369	0.537191995550267	0.45511324320419	1.0802104870166	0.364890839041454	0.0142791726895201	0.000427085659492443	0.00142845764108116	2.12186127037935	-0.263420587770393	-1.48409672981791	-0.777057996424127	2.96036614636379	7	10	7	2	4	3	3	0	1	5	1	3	2	8	1	GD	Gsss	0.00136942908146442	1	0.973707685131621	1	1	0.189141743731159	1	0.971507304523966	0.899117659560395	1	0.211215706888489	1	1	1	0.0623289712883737	chr9:36327977-36328278	0.42250986594144	1	0.871156455325701	1	1.53563432010266	0.443095081397101	0.272727	No	Yes	GNE	-51075	0	1.36689653276569	2.31604668934009	4.75118915547127	0.0340812703888179	0.947460477803704	0.104678104307953	-0.246851200990485	2.31604668934009	0.111001684009119	0.74041899958825	-0.171104213984391	0.846376373397291	-1.46279849491914	2.31604668934009	2.8867748365517	0.0956106650728004	-1.01393465248053	0.219702561164855	-0.650664241095961	2.31604668934009	0.781684856823665	0.38091667872477	-0.451006084206842	0.561166267885398	ENS	ssss
chr9	36328909	36329004	None	96	0.0818596497138598	1.08143408721876	1	1.05032554707114	1.0472301117483	1.21885716655484	1.25056863072446	1.23404510977577	1.35152703534709	1.13815254296764	1.4892085106926	1.88677895018912	1.30883852588798	1.25969543298345	1.42116316485134	1.00917146329766	-0.126657986313732	0.348150568820521	0.723579443475047	0.259436110472752	0.324169558600491	0.442128982977523	0.361713833595787	0.318449127501939	0.282503918688542	-0.235131646458914	0.333260713584798	0.496575218245168	2.07721697593961	0.235708986677249	4.9977203115723e-06	0.345660078319669	0.418268968768562	-0.363802324789614	0.800309910630699	1.13586065200818	-0.705548649673298	8.81263377023421	7	8	7	15	13	8	18	6	18	6	16	8	12	14	4	GNS	ssss	1	1	1	1	1	1	1	1	1	1	1	1	1	1	1	chr9:36328806-36329106	0.615944090594146	1	0.639629749586622	1	1.49325589199723	0.443893106004558	0.030303	No	Yes	GNE	-51904	0.001	-0.178447880906602	3.43174085237932	0.124828561552994	0.725361333933691	-0.123690645527308	0.836749725119398	0.311902989290334	3.43174085237932	0.443385893353515	0.508595668944882	0.216194677634814	0.674422513228304	0.403080747373486	3.43174085237932	0.773169708880481	0.38350297187698	0.279394283579928	0.563600153482466	-0.42067916901723	3.43174085237932	0.767940678520221	0.385103753073604	-0.291592579924593	0.565050238036769	ENS	ssss
chr9	36400270	36400413	None	144	0.0595979392473402	1.08143408721876	1	1.05032554707114	1.0472301117483	1.21885716655484	1.25056863072446	1.23404510977577	1.35152703534709	1.13815254296764	1.4892085106926	1.88677895018912	1.30883852588798	1.25969543298345	1.42116316485134	1.00917146329766	-0.683271626620356	0.218859668529486	0.0108377199617093	-0.270987742453276	0.197731202905519	0.20051224403446	-0.388260157808637	0.19969526286891	0.0805102872301175	0.0258322477942594	0.183167453438751	0.890646145994152	2.53668349802414	0.133582989018465	3.5603474863643e-09	0.152511764228997	0.211513147411021	-3.12196226564375	-1.37048547963753	-1.94426323504484	0.141030774350408	18.9895698296846	8	6	6	8	16	10	6	15	11	16	27	18	15	21	11	GNS	ssss	1	1	1	1	1	1	1	1	1	1	1	1	1	1	1	chr9:36400191-36400491	NA	NA	NA	NA	NA	NA	0.575758	Yes	No	RNF38	-129	NA	-0.967878933216886	3.64592998573286	4.90464293859117	0.0314357967989073	-0.670882553682652	0.0986838585392869	-0.445608118290239	3.64592998573286	1.24064933523539	0.270745524100913	-0.308872010827502	0.448883825792491	-0.654501678753901	3.64592998573286	2.6359524806712	0.110845351580226	-0.453665993300017	0.243674459896894	-0.0504009694090378	3.64592998573286	0.0185011560183585	0.892360040740388	-0.0349352898433626	0.940123608123607	ENS	ssss
chr9	36407182	36407325	None	144	0.0997099479163878	1.08143408721876	1	1.05032554707114	1.0472301117483	1.21885716655484	1.25056863072446	1.23404510977577	1.35152703534709	1.13815254296764	1.4892085106926	1.88677895018912	1.30883852588798	1.25969543298345	1.42116316485134	1.00917146329766	-0.46022635542691	0.36137556730754	0.231631627797179	-0.111517874308546	0.335426228812546	0.746401486349441	0.141028935315633	0.322971247767368	0.671634895649944	0.238991104777785	0.313367776016499	0.46328017198114	2.15401875549529	0.232550705134177	3.19288307463622e-06	0.409328658378486	0.481401571493406	-1.2735403194407	-0.332466172080026	0.436660960659923	0.762653734904771	9.26257675397057	5	7	5	9	12	6	12	14	11	23	12	15	12	19	2	GNS	ssss	1	1	1	1	1	1	1	1	1	1	1	1	1	1	1	chr9:36407103-36407403	1.9142760529167	0.291020137663588	0.947756224207988	1	0.301531865442348	1	0.060606	No	Yes	RNF38	-7041	0.001	-0.663833618983233	3.44379827205105	1.61383885025113	0.209914054463679	-0.460134401359133	0.378333053587083	-0.230859116977827	3.44379827205105	0.229466992626453	0.634036695400334	-0.160019346039739	0.771206794917557	0.0856163457711839	3.44379827205105	0.0344028005598919	0.853613426184016	0.0593447286811415	0.917706333471596	0.229302593102445	3.44379827205105	0.266681408169021	0.607874760546517	0.158940445904044	0.751995154842705	ENS	ssss
chr9	36419895	36420030	None	136	0.0530394386671822	1.08143408721876	1	1.05032554707114	1.0472301117483	1.21885716655484	1.25056863072446	1.23404510977577	1.35152703534709	1.13815254296764	1.4892085106926	1.88677895018912	1.30883852588798	1.25969543298345	1.42116316485134	1.00917146329766	1.14080087754997	0.790973041130752	0.179802883564231	2.07655373873703	0.722778657647117	0.0165828404065527	2.86463056077094	0.700516990512655	0.00218159447854071	1.37306204130944	0.742566796373546	0.0941877584834386	-0.206062771830194	0.666679131223784	0.763598059706628	1.5351983644924e-10	2.77212961816914e-09	1.44227529666386	2.87301474215757	4.08930918103005	1.84907546097539	-0.309088378770663	7	1	0	3	11	9	14	19	20	6	5	4	1	1	1	GD	ssGs	1	0.595468318064048	5.22333389068007e-07	1	0.0985448355042266	1	0.249213551638811	1	1.68544730181826e-05	1	0.0325405176395634	0.0182472246523176	1	0.981553082112888	0.00485384357600992	chr9:36419812-36420112	1.76746316912424	0.219559803742139	3.06264089240184e-14	1	0.645905211899137	1	0.181818	No	Yes	RNF38	-19750	0.001	1.54578954857135	2.8992146127365	2.63711817879751	0.110768486048753	1.07145966733126	0.243566638782738	2.79484085220786	2.8992146127365	12.5765753030392	0.000867330174482236	1.93723605682164	0.00658205011764444	3.87980363024075	2.8992146127365	31.0164017460303	1.05259308228078e-06	2.68927494742762	3.53070131101499e-05	1.77762724139972	2.8992146127365	4.29096454351936	0.0435677641891741	1.23215731046277	0.125122257652829	ED	sGGs
chr9	36450288	36450385	None	98	0.0361636817638441	1.08143408721876	1	1.05032554707114	1.0472301117483	1.21885716655484	1.25056863072446	1.23404510977577	1.35152703534709	1.13815254296764	1.4892085106926	1.88677895018912	1.30883852588798	1.25969543298345	1.42116316485134	1.00917146329766	-0.0157836974978576	0.257539934547402	0.952338708003611	0.49036107141422	0.228873436185412	0.0577909849142943	0.71756299451765	0.21993468503326	0.0085362292591586	0.726101752746749	0.2141354703522	0.006875977083212	1.5822876229495	0.175280451288385	4.0273428718601e-06	0.0350107221864694	0.0617204363231483	-0.061286407972401	2.14249883947639	3.26261860155953	3.39085230276185	9.027176797635	7	6	2	7	10	11	12	11	14	15	18	14	4	9	5	GNS	ssss	1	1	1	1	1	1	1	1	1	1	1	1	1	1	1	chr9:36450186-36450486	1.78521882535017e-14	1	0.467552051236752	1	0.105910172179429	1	0.060606	No	Yes	RNF38	-50124	0.001	-0.013343443642565	3.29375208605646	0.00060379241853271	0.980495367404551	-0.00924897033980443	0.991834534732005	0.642668835122893	3.29375208605646	1.71354324045955	0.196593461726625	0.445464091099177	0.361850372108571	0.921852784103104	3.29375208605646	3.81853760780576	0.0563715966328679	0.638979658192403	0.150708260580164	0.94776486612721	3.29375208605646	4.26070000852501	0.0442850045378281	0.656940544789849	0.126573515203161	ENS	ssss
chr9	36461472	36461597	None	126	0.0589518310356228	1.08143408721876	1	1.05032554707114	1.0472301117483	1.21885716655484	1.25056863072446	1.23404510977577	1.35152703534709	1.13815254296764	1.4892085106926	1.88677895018912	1.30883852588798	1.25969543298345	1.42116316485134	1.00917146329766	1.3285242045316	0.515137518990686	0.0274647929993473	1.31863071544166	0.509818804898092	0.0271137028414501	2.0897782358111	0.481786127560476	0.00147198495995351	1.23498151178325	0.501059218550337	0.033404228275384	0.305974754103702	0.439592736833026	0.502258968639886	8.48351513194544e-05	0.000352115707150732	2.5789699945261	2.5864693549412	4.33756415194579	2.46474162346777	0.696041423040897	4	9	3	2	7	9	19	14	8	7	10	5	1	2	2	GD	ssGs	1	1	0.000128430417984641	1	0.0159118864207026	1	0.00950848733932577	1	0.00994835160139828	1	0.0239615984076746	0.0122390027903886	1	0.0308663028740016	0.0355379458511279	chr9:36461384-36461684	3.01310637372199e-14	1	2.35206348849608e-14	1	0.158048571170934	1	0.454545	No	Yes	RNF38	-61322	0.125	1.85084322851641	2.89645717128694	6.53378920823681	0.0137147475224205	1.28290676550462	0.0536236733089174	1.77331353696163	2.89645717128694	6.20336717035633	0.0161657454770761	1.22916727839374	0.0605734126110754	2.8253888720579	2.89645717128694	20.2351530063599	4.17679580015976e-05	1.95841033065238	0.000629907763373588	1.62638300700731	2.89645717128694	5.46634411061467	0.0234856067922218	1.12732279581772	0.0798217116440506	ED	ssGs
chr9	36471023	36471243	None	221	0.0446585290814733	1.08143408721876	1	1.05032554707114	1.0472301117483	1.21885716655484	1.25056863072446	1.23404510977577	1.35152703534709	1.13815254296764	1.4892085106926	1.88677895018912	1.30883852588798	1.25969543298345	1.42116316485134	1.00917146329766	-0.587670983108889	0.241751646521758	0.035396444576505	-0.175304976463888	0.222450014514892	0.448936250860182	-0.315453944940603	0.224934566060073	0.191061176260698	-0.43490514805273	0.221920357538476	0.0784707146197939	3.13482563327721	0.153252506806187	1.72196059860682e-09	0.160979808470362	0.221321342168088	-2.43088720000092	-0.78806457642264	-1.40242538292828	-1.95973525311813	20.4552975909341	13	12	15	17	33	18	19	18	25	22	24	23	23	26	34	GNS	ssss	1	1	1	1	1	1	1	1	1	1	1	1	1	1	1	chr9:36470982-36471283	1.44543272786811e-14	1	1.27004464906844	0.199781637450445	0.00252522117579909	1	0.121212	No	No	RNF38	-70920	0.002	-0.83154567505878	4.32913760320543	5.71477456694326	0.0206848774652182	-0.57638354017381	0.072657461304678	-0.306565429336279	4.32913760320543	0.905115651608822	0.346053515617216	-0.212494963001591	0.527405099285878	-0.552004233596526	4.32913760320543	2.8712866838035	0.0964799480951765	-0.382620178174586	0.221081635978055	-0.70968010560449	4.32913760320543	4.87365402064515	0.0319516211064198	-0.491912764299237	0.0998657513438676	ENS	ssss
chr9	36486695	36486749	None	55	0.0507236429502643	1.08143408721876	1	1.05032554707114	1.0472301117483	1.21885716655484	1.25056863072446	1.23404510977577	1.35152703534709	1.13815254296764	1.4892085106926	1.88677895018912	1.30883852588798	1.25969543298345	1.42116316485134	1.00917146329766	-0.918523892331666	0.409506461862488	0.0487552585756902	-0.337230615578917	0.338182227819339	0.342191389562121	-0.954828688079174	0.392603633596106	0.035326577430847	-0.556039252272496	0.333263142557953	0.126183504731729	1.72285408025178	0.220858288541658	1.46762500683136e-05	0.151718884591586	0.21057298184048	-2.24300219379714	-0.997186096245926	-2.43204241217355	-1.66846909023491	7.80072186390605	2	2	3	6	4	4	4	1	3	3	6	6	7	12	2	GNS	ssss	1	1	1	1	1	1	1	1	1	1	1	1	1	1	1	chr9:36486571-36486872	0.966685606585548	1	2.17519301417234	0.260006568791295	0.485316657811505	1	0.666667	Yes	No	MELK	-86137	0.003	-1.27618062831581	2.42605443097648	3.64471507072754	0.0620750107398505	-0.884581004402321	0.161530073972197	-0.519020472722499	2.42605443097648	0.788666264888454	0.378814913202981	-0.35975757732049	0.559141021006546	-1.43072121022487	2.42605443097648	4.93069095274579	0.0310091599065339	-0.991700373034679	0.0977299952292597	-0.862351444508394	2.42605443097648	2.2503547464843	0.139959379710228	-0.597736472412789	0.286508284550578	ENS	ssss
chr9	36544151	36544235	None	85	0.182885591258483	1.08143408721876	1	1.05032554707114	1.0472301117483	1.21885716655484	1.25056863072446	1.23404510977577	1.35152703534709	1.13815254296764	1.4892085106926	1.88677895018912	1.30883852588798	1.25969543298345	1.42116316485134	1.00917146329766	-0.206871419623097	0.491068970062092	0.682471131661608	-0.0385243831861004	0.473055066659019	0.936700993601176	0.300349897763185	0.454215403972447	0.523394435480892	-0.0154257638483416	0.45823641447308	0.973808073256354	1.70664172799515	0.331454091392582	0.000432102267690811	0.867280243191273	0.891264049112638	-0.421267545365247	-0.0814374179695002	0.661249916089161	-0.0336633304580987	5.14895357249873	5	6	3	2	6	11	9	13	6	14	11	1	5	13	3	GNS	ssss	1	1	1	1	1	1	1	1	1	1	1	1	1	1	1	chr9:36544042-36544343	1.11561918958145	0.555917655385552	0.509498453472605	1	0.485182677516411	1	0.454545	No	Yes	MELK	-28666	0.011	-0.309327337541707	2.95414530734393	0.245424873157733	0.622515600544326	-0.214409371887149	0.762671745797882	-0.118542735911323	2.95414530734393	0.0403005306215943	0.841719801679669	-0.0821675631727957	0.910748497527673	0.311148506051018	2.95414530734393	0.313193172396874	0.578260506632688	0.215671709704703	0.73082864013356	-0.11383649207645	2.95414530734393	0.0410742517638171	0.840228527397652	-0.0789054435276259	0.909820510051036	ENS	ssss
chr9	36555945	36556099	None	155	0.0676239210740235	1.08143408721876	1	1.05032554707114	1.0472301117483	1.21885716655484	1.25056863072446	1.23404510977577	1.35152703534709	1.13815254296764	1.4892085106926	1.88677895018912	1.30883852588798	1.25969543298345	1.42116316485134	1.00917146329766	0.0162071934741607	0.237639215601324	0.946970183470447	0.194125186911011	0.228774826387026	0.415985431092577	-0.0190715610954643	0.233221406073635	0.936439638686779	0.44175266397005	0.217622569029806	0.069815938127587	2.39956151887471	0.164847247879442	4.66422632347372e-08	0.411070655508954	0.483090170919296	0.0682008372782663	0.848542603995263	-0.0817744880992738	2.02990280805639	14.556272851031	8	12	15	14	20	13	12	12	16	22	37	22	20	14	7	GNS	ssss	1	1	1	1	1	1	1	1	1	1	1	1	1	1	1	chr9:36555871-36556172	1.05589032532043	0.973207516615004	2.11150226908703	0.0563391497648682	1.52142992818249	0.488729583347254	0	No	No	MELK	-16837	0	0.028221605515105	3.93755919928176	0.0049358082950912	0.944274586589824	0.01956172629367	0.970973424829588	0.221178587141888	3.93755919928176	0.33260804834974	0.56675078794058	0.153309314077632	0.722352754143483	-0.131818613903588	3.93755919928176	0.11321843339607	0.737937017059958	-0.0913697005725922	0.844814354533124	0.546887031608068	3.93755919928176	2.31368719317377	0.13462621522062	0.37907320404393	0.27895190239968	ENS	ssss
chr9	36559150	36559218	None	69	0.0467914921671759	1.08143408721876	1	1.05032554707114	1.0472301117483	1.21885716655484	1.25056863072446	1.23404510977577	1.35152703534709	1.13815254296764	1.4892085106926	1.88677895018912	1.30883852588798	1.25969543298345	1.42116316485134	1.00917146329766	1.63368788051081	0.630811407989499	0.0269582924895371	1.66000972510381	0.623549767162311	0.0238094976465232	1.9798024697688	0.608251333200136	0.00864833460821591	1.23285229835764	0.630917337083915	0.0792127432491504	-0.209227637792617	0.561042393883017	0.716986122017846	0.00446246658096356	0.0107760090636636	2.58981980956502	2.66219283932747	3.25490855786974	1.95406311713647	-0.372926609599921	3	5	5	4	9	2	7	11	4	6	4	3	2	1	0	GNS	ssss	1	1	1	1	1	1	1	1	1	1	1	1	1	1	1	chr9:36559033-36559334	2.01599020104834e-14	1	1.64187768908188e-14	1	2.61554892187494	0.00831375517219402	0.333333	No	Yes	MELK	-13675	0.024	2.23757971535272	2.44336016292564	6.95914045191281	0.0111267091017852	1.55097207097486	0.0458493976361674	2.20879933214727	2.44336016292564	7.06902861581276	0.0105462118451304	1.53102302950057	0.0440444062976851	2.61810881401784	2.44336016292564	11.2209410340621	0.00155712269921393	1.81473474283561	0.0103033986115098	1.58522976920911	2.44336016292564	3.40017309436699	0.0712018133422659	1.09879754506698	0.17811791124923	ENS	ssss
chr9	36566747	36567033	None	287	0.142062876081803	1.08143408721876	1	1.05032554707114	1.0472301117483	1.21885716655484	1.25056863072446	1.23404510977577	1.35152703534709	1.13815254296764	1.4892085106926	1.88677895018912	1.30883852588798	1.25969543298345	1.42116316485134	1.00917146329766	0.27556650705013	0.4482232682871	0.552420076030369	0.937592295949546	0.422907882414114	0.0509517740748457	1.11243476715218	0.418249564225047	0.0239099875394436	1.42363787014494	0.410884537339464	0.00607361537469074	1.96260469815117	0.3210943376939	0.000113841009428866	0.00050528603788453	0.00165286641822159	0.614797415812921	2.21701305399517	2.65973921386709	3.46481247350702	6.11223702120257	5	19	5	26	19	18	21	35	25	59	52	28	5	17	5	GD	sGGG	1	1	1	0.0661562584745135	0.11125349551774	1	1	1	1	0.0762819245447274	0.0107087375330362	1	1	1	0.0026331012000999	chr9:36566739-36567040	0.421066905254941	1	1.18944869982038e-14	1	0.434299910209659	1	0.30303	No	Yes	MELK	-5969	0.001	0.366862747081537	4.34039549130043	0.552807515105823	0.460700625947962	0.254289878792044	0.634168898664006	1.26143948780876	4.34039549130043	8.32791501604789	0.00577742188304274	0.874363224421627	0.0280143592547065	1.47157090515441	4.34039549130043	12.0478241037251	0.00108751388361186	1.02001522390182	0.00783761059794121	1.93147017748825	4.34039549130043	22.9539975157326	1.56023749019711e-05	1.3387931078616	0.000291469511490944	ED	ssGG
chr9	36567126	36567185	None	60	0.0726935574280944	1.08143408721876	1	1.05032554707114	1.0472301117483	1.21885716655484	1.25056863072446	1.23404510977577	1.35152703534709	1.13815254296764	1.4892085106926	1.88677895018912	1.30883852588798	1.25969543298345	1.42116316485134	1.00917146329766	0.454379088287293	0.668284918213727	0.511988385880625	1.72547224979284	0.560670852868256	0.0116901069248753	2.02788549850724	0.548656707769974	0.00413506982378367	1.82098114523801	0.5482121725638	0.00772563140309211	-0.210381593627867	0.503125623988233	0.68467562930681	0.00031946438468562	0.00111201659061462	0.679918214377503	3.07751373370979	3.69609169046637	3.32167222176389	-0.418149232710889	2	1	1	5	4	7	11	8	4	7	14	3	2	1	0	GD	sGGG	0.671836105484963	0.526974929537657	0.00523418772216276	0.109299643200801	0.0607901573330255	1	1	1	0.00143652865899138	0.0144552288692126	0.000353045689536468	1	1	1	8.43218586863182e-05	chr9:36567005-36567305	0.330779934668259	1	0.6188243028036	1	0.849726720851905	0.677811367606812	0.727273	No	Yes	MELK	-5703	0	0.606519697748177	2.48138309061165	0.328898275138985	0.568914862111771	0.420407418448219	0.724048642105544	2.30810001064902	2.48138309061165	7.99785582579841	0.0067510204705837	1.59985301483175	0.0314979766629614	2.68519554720759	2.48138309061165	12.1344642082062	0.00104775742077046	1.86123572279906	0.00761545623273392	2.41055511010399	2.48138309061165	9.67875579840396	0.00309671771714978	1.67086947815295	0.0174377308589841	ED	ssGs
chr9	36572696	36572944	None	249	0.127748967555603	1.08143408721876	1	1.05032554707114	1.0472301117483	1.21885716655484	1.25056863072446	1.23404510977577	1.35152703534709	1.13815254296764	1.4892085106926	1.88677895018912	1.30883852588798	1.25969543298345	1.42116316485134	1.00917146329766	-0.379340327262195	0.24746694293473	0.156307100077499	0.0583292228521094	0.240679746131516	0.813405444446915	-0.12960185909365	0.241978072022052	0.603946377120207	0.00768252781750017	0.238806019190994	0.974969065591942	3.5296889396445	0.170332894890252	1.51667466561469e-09	0.69253936496517	0.742095649836232	-1.53289293011651	0.242352020847805	-0.535593403198282	0.0321705786291584	20.72229760387	18	22	33	41	29	57	30	47	35	46	74	43	40	71	20	GNS	ssss	1	1	1	1	1	1	1	1	1	1	1	1	1	1	1	chr9:36572669-36572970	1.04517024294183e-14	1	1.04365944082395e-14	1	0.876564179001005	0.671622580467987	0.060606	Yes	No	MELK	-39	0	-0.560455334371838	5.15081730231748	3.23329553199353	0.0782781683133071	-0.388478034849621	0.190686769645076	0.0164457095975758	5.15081730231748	0.00316105096047516	0.955391163753807	0.0113992972398674	0.977713947202481	-0.306104022855319	5.15081730231748	1.07488046356528	0.30490286694215	-0.212175140400221	0.485654520352999	-0.092233009933251	5.15081730231748	0.104891705007873	0.747406163423405	-0.0639310507897904	0.85081742976857	ENS	ssss
chr9	36597470	36597642	None	173	0.0358216659136607	1.08143408721876	1	1.05032554707114	1.0472301117483	1.21885716655484	1.25056863072446	1.23404510977577	1.35152703534709	1.13815254296764	1.4892085106926	1.88677895018912	1.30883852588798	1.25969543298345	1.42116316485134	1.00917146329766	0.939785099635529	0.262008294987028	0.00495494459336606	1.02322660195125	0.25616320372107	0.00254105546417778	1.23243833879103	0.249753464250943	0.000591873895239791	0.748771644695293	0.255997716033674	0.015172254082256	1.53190561326816	0.210423844047277	2.66268557035379e-05	0.00103453544572651	0.00307387594495032	3.58685246847645	3.994432405153	4.93461959571749	2.92491533243523	7.28009518219797	10	16	11	18	14	13	22	19	18	17	19	10	3	7	7	GD	GGGs	1	1	0.0068926597348545	1	0.000142832679238196	0.385502121589067	0.00752372601351766	1	0.000910256443038539	1	0.254464243452356	9.78990291983417e-05	0.870098685950637	0.0385438722269695	0.0087870652922925	chr9:36597405-36597706	2.49429394091848e-14	1	0.348660346813021	1	0.0615578972084594	1	0.151515	No	Yes	MELK	24697	0.005	1.34287843742852	3.73402234916545	8.37106206545637	0.00566156915689836	0.930812402738322	0.0275879572409527	1.40775031425822	3.73402234916545	9.68782743304736	0.00308399404592313	0.975778161260459	0.0173829632539845	1.6526654759198	3.73402234916545	14.2862601241333	0.00042428423089559	1.14554041504257	0.00380613113167396	0.974942648494863	3.73402234916545	4.61772230461886	0.0365781805378581	0.67577874801186	0.110141078342503	ED	ssGs
chr9	36603202	36603255	None	54	0.044739929331957	1.08143408721876	1	1.05032554707114	1.0472301117483	1.21885716655484	1.25056863072446	1.23404510977577	1.35152703534709	1.13815254296764	1.4892085106926	1.88677895018912	1.30883852588798	1.25969543298345	1.42116316485134	1.00917146329766	1.46463452937869	0.524034726354004	0.0189590984035909	0.197435988362924	0.621281304235124	0.757182017832845	0.971290337298533	0.542304831416404	0.10355148884519	1.12246479000775	0.521412401994865	0.0568013770475657	0.486636803724355	0.454097863509944	0.309056120944504	0.00439405211852411	0.0106351253627344	2.79491883976651	0.317788394752989	1.79104127610609	2.1527389561762	1.07165622837972	7	10	5	0	4	3	7	5	4	10	4	9	4	1	1	GNS	ssss	1	1	1	1	1	1	1	1	1	1	1	1	1	1	1	chr9:36603078-36603378	1.39308556048114	0.951105287788808	0.0782033042468694	1	0.66071739302788	1	0.454545	No	No	MELK	30370	0.001	2.05835800413085	2.56170919190089	8.73028937517382	0.0047872013094274	1.42674504714629	0.0243102330917104	0.211962198091562	2.56170919190089	0.0615109129526514	0.805153470827717	0.146920999992455	0.888243163234492	1.25062593754187	2.56170919190089	2.86902343333912	0.096607715669195	0.866867842542284	0.221302367078036	1.48524378344524	2.56170919190089	4.49405110209737	0.0390691648176439	1.02949254093925	0.115555805103268	ENS	ssss
chr9	36623476	36623536	None	61	0.0369447533165354	1.08143408721876	1	1.05032554707114	1.0472301117483	1.21885716655484	1.25056863072446	1.23404510977577	1.35152703534709	1.13815254296764	1.4892085106926	1.88677895018912	1.30883852588798	1.25969543298345	1.42116316485134	1.00917146329766	1.77288784409242	0.550258338590637	0.00914534665024165	0.741165260744701	0.611613852436555	0.253437455584575	1.6037791425338	0.55011123979516	0.0154221889547236	1.85054614581351	0.533669676534812	0.00604546915675913	-0.207894192215386	0.496459219777048	0.68424797510102	0.00157108015184388	0.00441078074038281	3.22191908737499	1.21181895699719	2.9153724310941	3.46758721205475	-0.418753814882817	7	3	5	1	4	1	5	4	6	8	7	9	0	2	1	GD	GsGG	0.200036132907836	1	1	0.026066469395352	0.0551420776017243	1	0.0364496615029022	0.00174859293851753	1	1	0.0131875051284558	1	0.589121187499498	0.000541598827622708	1	chr9:36623355-36623656	1.91569591376824e-14	1	0.594893493255034	0.568186678646049	0.0700065055762082	1	0.424242	No	Yes	MELK	50647	0.004	2.43205493061107	2.39154097049722	8.93639833527726	0.00435097557651222	1.68577201811997	0.0226087066514051	0.930598504463693	2.39154097049722	0.928964799234917	0.339834811970044	0.64504172960231	0.521328963567812	2.08865527430354	2.39154097049722	6.48843796261764	0.0140263067651325	1.44774551454516	0.0545119739443763	2.45495823261853	2.39154097049722	10.2509585632498	0.00239260837837463	1.70164737733196	0.0143377709005743	ENS	ssss
chr9	36625334	36625579	None	246	0.0755331015806135	1.08143408721876	1	1.05032554707114	1.0472301117483	1.21885716655484	1.25056863072446	1.23404510977577	1.35152703534709	1.13815254296764	1.4892085106926	1.88677895018912	1.30883852588798	1.25969543298345	1.42116316485134	1.00917146329766	0.412140316773984	0.170245574122229	0.0360087589584352	0.0274301389656372	0.173382977748808	0.87744403546573	-0.0533140625449819	0.173682705358548	0.765168784954103	-0.160559395680273	0.172299864589907	0.373359919808306	3.2461567268958	0.1224989856113	1.35077256057323e-10	0.218555868942817	0.285702935127951	2.42085774563563	0.158205490076293	-0.3069624142192	-0.931860254576654	26.4994580216047	55	33	34	19	32	43	25	38	28	31	44	28	27	41	27	GNS	ssss	1	1	1	1	1	1	1	1	1	1	1	1	1	1	1	chr9:36625306-36625606	6.05604304033913e-14	1	1.03829427528839	1	1.15429929652234	0.901583829479311	0.121212	No	Yes	MELK	52598	0.001	0.602713745862411	4.94084600399723	4.68200172749916	0.0353518041323832	0.417769333629254	0.107481508924515	-0.0103208852313469	4.94084600399723	0.00129027344290163	0.971490858742354	-0.00715389249899094	0.987215866329695	-0.176432623300973	4.94084600399723	0.375973664915026	0.542583787357675	-0.122293775399864	0.703015122034927	-0.316642381778703	4.94084600399723	1.24362002146087	0.270179683364838	-0.219479774175694	0.448256998597643	ENS	ssss
chr9	36633035	36633179	None	145	0.0583291729202221	1.08143408721876	1	1.05032554707114	1.0472301117483	1.21885716655484	1.25056863072446	1.23404510977577	1.35152703534709	1.13815254296764	1.4892085106926	1.88677895018912	1.30883852588798	1.25969543298345	1.42116316485134	1.00917146329766	0.173624340957894	0.38634303424742	0.662723148345702	0.602083634378012	0.355780990062897	0.121463338847096	1.0103815059997	0.338909852172223	0.0137777598682902	0.526389032934145	0.347548230589074	0.160827770056668	1.63148324301179	0.273907918977197	0.000140050552915316	0.0170378168278717	0.0336548727444922	0.449404610843075	1.69228725309796	2.98126920632057	1.51457837101327	5.9563200987541	6	9	4	7	13	13	25	12	15	15	12	13	11	6	2	GNS	ssss	1	1	1	1	1	1	1	1	1	1	1	1	1	1	1	chr9:36632956-36633257	1.88318937657912e-14	1	1.27942895704822e-14	1	0.303650993486233	1	0.242424	No	No	MELK	60248	1	0.25474342603672	3.44428851269804	0.219318849974069	0.641622844721687	0.176574687523534	0.77704300493164	0.802494027586587	3.44428851269804	2.60586368646325	0.11285045617348	0.556246472637838	0.246751080275625	1.33754187069503	3.44428851269804	8.16205567790513	0.00624663516994793	0.927113376553134	0.0296985909114261	0.661485713350455	3.44428851269804	1.85490264571667	0.179403602031302	0.458506957189552	0.340201936793669	ENS	ssss
chr9	36728984	36729204	None	221	0.125196112235201	1.08143408721876	1	1.05032554707114	1.0472301117483	1.21885716655484	1.25056863072446	1.23404510977577	1.35152703534709	1.13815254296764	1.4892085106926	1.88677895018912	1.30883852588798	1.25969543298345	1.42116316485134	1.00917146329766	0.360808898085864	0.315376984677677	0.279246780632072	0.1348154364726	0.319008562341956	0.681524751302979	0.631701083156837	0.304274573510796	0.0646204684395508	0.85849694691944	0.296905972156341	0.016066451636364	2.05583915071836	0.227917998548095	4.05592735584199e-06	0.0932387242366086	0.140403717601171	1.14405589378889	0.422607579818144	2.07608896092799	2.89147752968534	9.02008250254328	11	14	10	13	15	3	23	20	12	31	44	14	10	12	7	GNS	ssss	1	1	1	1	1	1	1	1	1	1	1	1	1	1	1	chr9:36728943-36729244	1.73793274114981e-14	1	1.60631716562998e-14	1	0.394652782479886	1	0.060606	No	No	MELK	156235	0	0.517276593467812	3.89696114231254	1.28144897066064	0.263104370810145	0.358548812331867	0.440484073780508	0.125530592571694	3.89696114231254	0.0724632126541269	0.788906654606148	0.0870111763150891	0.87803707219822	0.800355563237997	3.89696114231254	3.48551463151039	0.0678586911696114	0.554764202103884	0.172087270732741	1.15225829666913	3.89696114231254	7.99913072183776	0.00674694241096297	0.798684589613012	0.0314847383569297	ENS	ssss
chr9	36748425	36748588	None	164	0.0547305795276752	1.08143408721876	1	1.05032554707114	1.0472301117483	1.21885716655484	1.25056863072446	1.23404510977577	1.35152703534709	1.13815254296764	1.4892085106926	1.88677895018912	1.30883852588798	1.25969543298345	1.42116316485134	1.00917146329766	-0.658692011976693	0.234266684659204	0.0184205060218036	-0.801535875001669	0.235523672400649	0.00673468419845446	-0.701411041158131	0.229002973459217	0.011985247188356	-0.187623644170555	0.207923051784192	0.388078542400281	3.07020074925404	0.147746266061419	1.47577855361855e-09	0.00817794961275801	0.0180657700934733	-2.8117186741039	-3.40320727352696	-3.06289054051538	-0.902370576809799	20.78022566051	17	10	8	10	12	12	10	19	11	33	28	22	20	27	31	GNS	ssss	1	1	1	1	1	1	1	1	1	1	1	1	1	1	1	chr9:36748356-36748656	2.64388643395447	0.037786342721346	0.493622471565254	1	1.60928281516796	0.408550106063773	0.181818	No	No	MELK	175648	0.2295	-0.930837212489038	4.08042835867952	6.41877896609019	0.0145196285671873	-0.645207189397056	0.0559200732183358	-1.19704103814436	4.08042835867952	10.5588763752954	0.00208547561092146	-0.829725620604314	0.012901728413231	-1.09946473671609	4.08042835867952	9.3931324076237	0.00352697653264239	-0.762090882379843	0.0192644186251906	-0.354375082350874	4.08042835867952	1.17550217541904	0.283545931396487	-0.245634089192207	0.462931711801746	ENS	ssss
chr9	36802671	36802727	None	57	0.0534179016196002	1.08143408721876	1	1.05032554707114	1.0472301117483	1.21885716655484	1.25056863072446	1.23404510977577	1.35152703534709	1.13815254296764	1.4892085106926	1.88677895018912	1.30883852588798	1.25969543298345	1.42116316485134	1.00917146329766	1.25894407228655	0.820746326814324	0.156061396195801	2.48781717089022	0.745129188498626	0.00750601411499499	1.36760509445017	0.796454259933386	0.116712895406156	2.24378299877747	0.744097061448762	0.0129961967924047	-0.609157266819954	0.704475010104344	0.40746932651888	5.78271255180054e-05	0.00025278312481675	1.53390156148863	3.33877293936501	1.71711693093908	3.01544397233449	-0.864696771472033	3	2	1	7	9	7	1	6	1	12	8	4	1	0	1	GD	sGsG	1	0.00240443147380835	1	0.0584276408524184	0.164857002078118	1	1	1	0.530118954946341	0.000239132551157569	1	1	0.0401326910462372	1	0.0232632825663794	chr9:36802548-36802849	0.954584844578431	0.900128513518302	0.966662039931694	0.688213655102146	0.434892254427341	1	0.363636	No	No	MELK	229840	0	1.65730478430819	2.38600627858904	2.41140212859953	0.126849266738969	1.14875613857173	0.267686262201814	3.31940351472616	2.38600627858904	15.6131290528359	0.000247564447948903	2.30083518737321	0.00250676112114706	1.70150556599592	2.38600627858904	2.81618421487804	0.0996453406680286	1.17939378577712	0.22624005909826	2.94104789493531	2.38600627858904	11.9825669081756	0.00111850195421763	2.03857905626617	0.00801012164380219	ED	sGsG
chr9	36862241	36862423	None	183	0.0730884001998165	1.08143408721876	1	1.05032554707114	1.0472301117483	1.21885716655484	1.25056863072446	1.23404510977577	1.35152703534709	1.13815254296764	1.4892085106926	1.88677895018912	1.30883852588798	1.25969543298345	1.42116316485134	1.00917146329766	0.144548092324575	0.213341174625561	0.513430470658958	0.193176342027836	0.20949815355664	0.378191172897005	0.508574264819635	0.202505899958302	0.03083828275428	0.417670300366061	0.200631774838648	0.0640068030732706	2.52072359276862	0.150680032781219	1.2204113583505e-08	0.378784459381659	0.451514617505414	0.677544278915095	0.922090905090525	2.51140467968763	2.08177543513214	16.7289822429798	16	15	14	17	14	22	23	29	25	39	34	16	10	22	14	GNS	ssss	1	1	1	1	1	1	1	1	1	1	1	1	1	1	1	chr9:36862181-36862482	1.87525533760528	0.0996406377174766	1.63921648255557	0.471913488548886	0.895533974323676	1	0.242424	No	Yes	PAX5	171771	0	0.213244137432005	4.25465250199113	0.328933883630679	0.568894012884851	0.147809572631932	0.724032990269208	0.225757849630344	4.25465250199113	0.386647755077555	0.536931045569606	0.156483416960549	0.698279476222334	0.626600084839017	4.25465250199113	3.28075589291547	0.0761894436721985	0.434326082144787	0.187002838501282	0.512976180264916	4.25465250199113	2.26115012705026	0.139033334954077	0.355567993045037	0.285206037020914	ENS	ssss
chr9	36873375	36873462	None	88	0.0548863341112036	1.08143408721876	1	1.05032554707114	1.0472301117483	1.21885716655484	1.25056863072446	1.23404510977577	1.35152703534709	1.13815254296764	1.4892085106926	1.88677895018912	1.30883852588798	1.25969543298345	1.42116316485134	1.00917146329766	-0.102373742828673	0.290329941383629	0.731698353940404	-0.29661912618239	0.29422966753786	0.337166747446352	-0.386024049462085	0.295849131460315	0.221187777867514	-0.365469688784629	0.284538323569513	0.227948171723751	2.54158365042077	0.197589009727602	1.51647037944661e-07	0.611879035501889	0.670359179174529	-0.352611729747159	-1.00812106632389	-1.30480034724681	-1.28443045632602	12.8629808607504	20	11	5	13	10	10	7	11	14	18	13	10	16	19	12	GNS	ssss	1	1	1	1	1	1	1	1	1	1	1	1	1	1	1	chr9:36873268-36873568	1.35758602154894	0.669608853602844	1.75609934717107	0.361888227398279	0.676821861325302	1	0.060606	No	No	PAX5	160684	0	-0.136692097432802	3.6442551178307	0.104665399613844	0.74766923758275	-0.0947477419403721	0.850978808325106	-0.473496664021111	3.6442551178307	1.22627906940992	0.27350420419237	-0.328202877670773	0.451928401400047	-0.652007492027428	3.6442551178307	2.31027501243798	0.13490751692865	-0.451937154802772	0.279347731620813	-0.609481961806779	3.6442551178307	2.16758733056936	0.147301062332654	-0.422460703428513	0.296899736393393	ENS	ssss
chr9	36873471	36873536	None	66	0.0279761729486797	1.08143408721876	1	1.05032554707114	1.0472301117483	1.21885716655484	1.25056863072446	1.23404510977577	1.35152703534709	1.13815254296764	1.4892085106926	1.88677895018912	1.30883852588798	1.25969543298345	1.42116316485134	1.00917146329766	-0.0729277617704117	0.191597158326738	0.711437943122031	-0.537322522919672	0.208308844037294	0.0274421242216828	-0.279482189458458	0.193043028053763	0.178295602510754	-0.881253701224552	0.211627181737193	0.00193580942587316	2.22577407750353	0.129211458121407	9.1898965229798e-09	0.0391678461505037	0.0677893118031899	-0.380630706672827	-2.57945132096012	-1.447771474972	-4.1641801114137	17.2258258660946	13	7	7	7	5	7	9	7	10	5	8	5	10	12	12	GNS	ssss	1	1	1	1	1	1	1	1	1	1	1	1	1	1	1	chr9:36873353-36873653	0.975372001084062	1	2.08097611879905	0.263415387480079	0.96145550508767	0.71740777340103	0.060606	No	No	PAX5	160599	0	-0.101275491694991	3.14243289864969	0.0512005960186631	0.821922446548267	-0.070198821528205	0.898328563279524	-0.816651725697826	3.14243289864969	2.98848929097769	0.0901152752542438	-0.566059841166862	0.210690076163999	-0.501176210775465	3.14243289864969	1.24779998475432	0.269386062066286	-0.347388877462731	0.447379003776806	-1.34131689630851	3.14243289864969	8.01031059587788	0.00671129235323814	-0.92973002491366	0.0313607154694751	ENS	ssss
chr9	36875036	36875225	None	190	0.160001993015345	1.08143408721876	1	1.05032554707114	1.0472301117483	1.21885716655484	1.25056863072446	1.23404510977577	1.35152703534709	1.13815254296764	1.4892085106926	1.88677895018912	1.30883852588798	1.25969543298345	1.42116316485134	1.00917146329766	-0.022110238572196	0.545885654760532	0.968489032817461	-0.21307336787275	0.553093561688853	0.708127432729384	1.71115263992715	0.462024539768702	0.00408419848383016	1.75999906713629	0.458300522460291	0.0032636315543501	1.27014725531222	0.375330725723644	0.00695478133428441	4.89350765496824e-09	6.22220106244644e-08	-0.0405034248095331	-0.385239284330372	3.70359687124797	3.84027287965569	3.38407481258922	8	1	2	5	3	2	17	27	29	49	36	13	6	3	4	GD	ssGG	0.777324648837083	0.213831397002669	0.000653545308864682	0.000212024846525905	0.744943220873946	0.00208709727453215	1	1	1	1	1.13396043201006e-08	1	1	0.00223219674782572	0.0130604791288641	chr9:36874980-36875280	0.417484768004999	1	0.341074717461405	1	1.0575226339638e-14	1	0.424242	No	No	PAX5	158972	0	-0.00616687923424018	3.68063117586352	7.53094137302858e-05	0.993110977452059	-0.00427455495406721	0.996972594161481	-0.348883080305549	3.68063117586352	0.249978685287338	0.619313879939276	-0.24182732345886	0.760419534113195	2.34305519664719	3.68063117586352	21.1993364448057	2.93135540061848e-05	1.62408210345233	0.00047759553228903	2.43529983238071	3.68063117586352	23.9749775450959	1.08947011049172e-05	1.68802121263279	0.000220471065101683	ED	ssGG
chr9	36903864	36904005	None	142	0.126179734924943	1.08143408721876	1	1.05032554707114	1.0472301117483	1.21885716655484	1.25056863072446	1.23404510977577	1.35152703534709	1.13815254296764	1.4892085106926	1.88677895018912	1.30883852588798	1.25969543298345	1.42116316485134	1.00917146329766	0.284311253809609	0.66199613450613	0.676683357500111	0.169354170092332	0.662038788480069	0.803284812599642	-0.126788142220386	0.692233776081185	0.858334322498027	1.93514384325812	0.553389378281939	0.00575630386054474	0.767423307158242	0.478758389337785	0.140028884528678	3.57540892757229e-08	3.70179394088657e-07	0.429475700823713	0.255807020735357	-0.183157983041724	3.49689372294422	1.60294487626574	6	2	1	2	4	3	2	1	4	19	34	18	7	1	0	GD	sssG	1	1	1	5.66040718135472e-06	1	1	1	0.0660303699632979	1	0.140355884326984	0.821495983531146	0.405438457449658	0.596610234201687	1	1	chr9:36903784-36904084	1.23572459515029	0.814009030130126	2.21007517117212	0.21114239233569	1.03869054103264	1	0.090909	No	Yes	PAX5	130168	0	0.403727010016967	2.87168110457926	0.258395209242509	0.613491348601682	0.279842238709158	0.756220045654489	0.18054832342018	2.87168110457926	0.0518941573855062	0.820741369292577	0.125146561333523	0.897567611773378	-0.279094209646314	2.87168110457926	0.113891643424466	0.737188628462131	-0.193453364526949	0.844358801615829	2.65432757529955	2.87168110457926	20.6401601406545	3.59714656794516e-05	1.8398396751014	0.000560042193856391	ED	sssG
chr9	36924169	36924342	None	174	0.0431602030278557	1.08143408721876	1	1.05032554707114	1.0472301117483	1.21885716655484	1.25056863072446	1.23404510977577	1.35152703534709	1.13815254296764	1.4892085106926	1.88677895018912	1.30883852588798	1.25969543298345	1.42116316485134	1.00917146329766	0.723749579670897	0.232723342680864	0.011062299172869	0.198157098902832	0.243120338535408	0.434021696459099	-1.54994692993647	0.351801860517017	0.00132317977037607	-1.42019107963008	0.316293715853841	0.00116073200805902	2.71893496417644	0.175467977759281	2.55769854471387e-08	1.26917138999935e-18	1.14819069782361e-16	3.10991399201147	0.815057679240488	-4.40573829728652	-4.49010210587413	15.4953342421628	39	32	27	18	33	14	6	4	2	4	5	8	22	20	14	GD	ssLL	3.08585839182297e-12	0.00305795570570497	0.000127004935329501	0.000122979422502881	0.222302189665941	7.50559871654825e-14	1	1	0.516937281159791	1	1.3679945325722e-14	0.202396418408554	0.0577333220701699	9.8874836783987e-05	7.70647660012852e-11	chr9:36924105-36924405	4.0860606265044e-14	1	3.27811337167158e-14	1	0.909489432182335	0.677441667311973	0.090909	No	Yes	PAX5	109847	0	1.04890954397569	4.04065684227227	9.57874339889141	0.00324071551904628	0.727048693069165	0.0180485772335416	0.226075497088964	4.04065684227227	0.406149339598945	0.526878301159052	0.156703593400904	0.689783859914119	-2.30067113590633	4.04065684227227	24.4859333068382	9.12127437096897e-06	-1.59470371124912	0.000191850857713304	-2.10458558920454	4.04065684227227	23.5559354003729	1.26165216894492e-05	-1.45878756740422	0.000247217712335793	ED	ssLL
chr9	36946795	36946930	None	136	0.0917735925964113	1.08143408721876	1	1.05032554707114	1.0472301117483	1.21885716655484	1.25056863072446	1.23404510977577	1.35152703534709	1.13815254296764	1.4892085106926	1.88677895018912	1.30883852588798	1.25969543298345	1.42116316485134	1.00917146329766	1.25844802097058	0.449040264656025	0.0187132093320511	1.10295439271099	0.450784512214774	0.0344491692688273	1.17757796730402	0.445464360672466	0.0245865007272324	2.29349661338167	0.416653563809461	0.000260117907875417	0.77103540995872	0.371125480554918	0.0644611968477642	4.19793504718913e-08	4.2772420853195e-07	2.80252823638115	2.44674420443596	2.64348412862112	5.50456497338519	2.07755988299657	14	3	7	5	12	6	10	7	9	32	43	26	5	2	1	GD	sssG	1	1	1	4.42623593543046e-08	0.0027408992854543	1	1	0.000194586663652176	1	0.00219949818025774	0.000652547552130007	1	0.00332229159256737	0.00136921881307024	0.00927319235483291	chr9:36946712-36947012	2.0011404364279	0.308621943257458	0.434589099657411	1	0.837752957538911	1	0.393939	No	Yes	PAX5	87240	0	1.78266182546872	3.53461924522882	8.6270431138431	0.00502285879042377	1.23564701821549	0.0252204517526354	1.49246801432686	3.53461924522882	5.91741944155634	0.0186651205171447	1.03449999620656	0.0673548955825664	1.55158071881205	3.53461924522882	6.63702952429058	0.0130326409204575	1.07547380065574	0.0516345023493761	3.1660014931533	3.53461924522882	38.6161983642892	1.06822493858479e-07	2.19450500862779	5.91131671887486e-06	ED	sssG
chr9	36961690	36961772	None	83	0.0473181581542745	1.08143408721876	1	1.05032554707114	1.0472301117483	1.21885716655484	1.25056863072446	1.23404510977577	1.35152703534709	1.13815254296764	1.4892085106926	1.88677895018912	1.30883852588798	1.25969543298345	1.42116316485134	1.00917146329766	0.161732061894792	0.515097450801655	0.75998574064723	0.914013274051765	0.447007434323869	0.0681053703429322	0.154840609752535	0.498076554085422	0.762277348046376	-0.142856028366387	0.505102395746351	0.783078269263617	1.09545739641787	0.364258037094571	0.0131767620506407	0.0444435673528218	0.0753678786967676	0.313983425161754	2.04473841790635	0.310877130197096	-0.282825877622892	3.00736644043756	4	5	2	13	4	9	8	3	2	5	2	5	3	4	4	GNS	ssss	1	1	1	1	1	1	1	1	1	1	1	1	1	1	1	chr9:36961580-36961881	3.57317466629651	0.0124853042677751	2.75730724455378	0.0563673094476783	1.61623571858088	0.444233795069326	0.666667	No	No	PAX5	72372	0.19	0.23283192342012	2.55849968079206	0.109449312742884	0.742173577793334	0.161386791263006	0.84744294322211	1.25091434240923	2.55849968079206	4.22498063544769	0.0451480770714794	0.867067749562958	0.128355620367247	0.114366835865854	2.55849968079206	0.0282936955398802	0.867108179025742	0.079273049829979	0.925567198847304	-0.279751668749664	2.55849968079206	0.165076607198824	0.68628279118392	-0.193909080450769	0.809939086837636	ENS	ssss
chr9	36976754	36976863	None	110	0.0955627622695178	1.08143408721876	1	1.05032554707114	1.0472301117483	1.21885716655484	1.25056863072446	1.23404510977577	1.35152703534709	1.13815254296764	1.4892085106926	1.88677895018912	1.30883852588798	1.25969543298345	1.42116316485134	1.00917146329766	0.425704415961588	0.52914830141642	0.439810628396999	0.0409021107002495	0.554667526082589	0.942670145042856	-0.0154729080348398	0.55455512173049	0.978289699804806	1.41021332761447	0.461924185049333	0.0121910195639315	1.00396891624091	0.391913335788145	0.0282900056544653	0.000163379873716277	0.000622764330054093	0.804508707336045	0.0737416718608459	-0.0279014789126039	3.05291078765199	2.56171154324694	3	9	1	3	3	4	0	5	5	17	24	12	5	2	3	GD	sssG	1	1	1	0.000445058026301346	1	1	1	0.0546118798868892	1	0.972080142612529	1	1	0.921900126693839	1	1	chr9:36976658-36976958	1.31998949648789	0.732599679711284	2.51259689009861e-14	1	0.944016686329741	0.589538220928713	0.606061	No	Yes	PAX5	57294	0.0055	0.604846419961347	2.80394579654095	0.72405305712877	0.398930604380899	0.419247590667984	0.578189398752362	0.00946168051452046	2.80394579654095	0.00016559128023324	0.989784843194858	0.00655833717199885	0.995755769795817	-0.114756842853957	2.80394579654095	0.0237512346934433	0.878148555962786	-0.0795433820741813	0.931887535364118	1.91711036637921	2.80394579654095	10.9239191680739	0.00177423976645853	1.32883964527799	0.0113986236381312	ENS	ssss
chr9	36988121	36988237	None	117	0.127905079799221	1.08143408721876	1	1.05032554707114	1.0472301117483	1.21885716655484	1.25056863072446	1.23404510977577	1.35152703534709	1.13815254296764	1.4892085106926	1.88677895018912	1.30883852588798	1.25969543298345	1.42116316485134	1.00917146329766	-0.220893116853477	0.376652534075706	0.570564336409527	-0.178389630905801	0.368086189975921	0.638371108661489	-0.449713788890951	0.380093968572118	0.264108589726339	0.635232327209692	0.332355027768347	0.0850212741667467	1.9642283689283	0.253039291056205	1.53161372134166e-05	0.0367676375860731	0.0643094014407157	-0.586463907366354	-0.484640923142135	-1.18316475944191	1.91130650700567	7.76254296607242	11	4	3	6	7	8	8	6	3	14	36	15	8	15	4	GNS	ssss	1	1	1	1	1	1	1	1	1	1	1	1	1	1	1	chr9:36988028-36988329	2.2030692790557	0.180891807817229	0.805265456330325	1	1.57993232642105e-14	1	0.30303	No	No	PAX5	45924	0	-0.315761645745284	3.29562115667821	0.354755245563512	0.554157410899958	-0.218869294477312	0.712423175011275	-0.319336810140219	3.29562115667821	0.384151777736057	0.538243065939561	-0.221347409597699	0.699418079943819	-0.750003350634005	3.29562115667821	1.97978319781314	0.165684819488126	-0.519862707902472	0.32203624322145	0.818838676984222	3.29562115667821	3.40500815945835	0.0710076220800682	0.567575720285049	0.177770872839341	ENS	ssss
chr9	36995995	36996124	None	130	0.155389642138777	1.08143408721876	1	1.05032554707114	1.0472301117483	1.21885716655484	1.25056863072446	1.23404510977577	1.35152703534709	1.13815254296764	1.4892085106926	1.88677895018912	1.30883852588798	1.25969543298345	1.42116316485134	1.00917146329766	1.33375071490756	0.577367317886551	0.0435032685137032	2.16120983340123	0.548228327970007	0.00276513017938077	2.19165749427911	0.546603053139639	0.00247966718382767	1.78424116236062	0.550284149009029	0.00883344268199932	0.46406567408862	0.476259382084118	0.352840310682544	7.36919745152089e-05	0.00031170347178644	2.31005578873038	3.94217103191988	4.00959614420452	3.24239970490472	0.974396918036263	8	3	8	20	7	21	20	18	15	24	17	4	2	4	0	GD	sGGG	1	0.144872395257929	0.0955895143831798	1	0.00259498925741361	1	1	1	0.00106334858323508	0.0821798768675634	0.0615484015639771	0.0275390639506958	0.581031447039124	0.481195018028512	0.000407057833832682	chr9:36995909-36996209	5.63040344015891e-14	1	5.2974379126061e-14	1	2.27148607849715	0.194822169048032	0.090909	No	No	PAX5	38043	0.001	1.85659563308874	3.49956906527056	6.30960849921681	0.0153303247752119	1.28689402851537	0.0582080160190649	2.97843500231854	3.49956906527056	21.6710158369003	2.47003233061366e-05	2.06449382433815	0.000417950660341443	2.96736293544995	3.49956906527056	21.9005503116247	2.27360024205625e-05	2.05681925240522	0.000392351015851942	2.40931583713439	3.49956906527056	13.5085129924759	0.000585601782154697	1.67001047958813	0.00487245005912212	ED	sGGG
chr9	37037040	37037073	None	34	0.0489912989229109	1.08143408721876	1	1.05032554707114	1.0472301117483	1.21885716655484	1.25056863072446	1.23404510977577	1.35152703534709	1.13815254296764	1.4892085106926	1.88677895018912	1.30883852588798	1.25969543298345	1.42116316485134	1.00917146329766	-0.86381870383877	0.506556590425613	0.118956980239329	-0.642102516596556	0.456468374812253	0.189832742017911	-0.253182486286441	0.406293995685012	0.547133623171083	0.311011387174326	0.350828706229243	0.396164335278821	1.33228208952791	0.272540230909789	0.000633985517479825	0.0792502674750535	0.122491707357202	-1.70527581748168	-1.40667470525347	-0.623150942360285	0.886504957126004	4.88838688174775	1	2	2	3	1	3	3	6	2	6	8	10	1	8	5	GNS	ssss	1	1	1	1	1	1	1	1	1	1	1	1	1	1	1	chr9:37036906-37037206	2.10461564039153e-14	1	2.16094262778977e-14	1	0.127745186898151	1	0.272727	Yes	No	PAX5	-2954	0.004	-1.19159660012973	2.35483077060134	2.35384377480137	0.131365832654473	-0.825951823744742	0.27430840682771	-0.94241759942086	2.35483077060134	1.70492382160837	0.197703965325288	-0.653234101948641	0.363280815726744	-0.455529906256078	2.35483077060134	0.472792850134473	0.494926585304679	-0.315749270182136	0.663017333799806	0.354730477532395	2.35483077060134	0.368452234902651	0.546633890454579	0.245880430360263	0.706272347652021	ENS	ssss
chr9	37037668	37037788	None	121	0.0739580207985258	1.08143408721876	1	1.05032554707114	1.0472301117483	1.21885716655484	1.25056863072446	1.23404510977577	1.35152703534709	1.13815254296764	1.4892085106926	1.88677895018912	1.30883852588798	1.25969543298345	1.42116316485134	1.00917146329766	-1.35117824056529	0.370549422156224	0.00448883157315208	-0.867033063445	0.310670496065889	0.0190920878545327	0.211541783557143	0.250540852712647	0.418220476645943	0.479048026149357	0.237944141596248	0.0717809254590625	1.99979998846129	0.182795574549112	6.93563220452024e-07	2.41039073162107e-05	0.000117788241665452	-3.64641842565235	-2.7908445585419	0.844340478874983	2.0132793475631	10.94008973354	3	1	2	1	4	6	8	14	12	16	29	12	10	8	9	GD	LLss	0.00153694004469123	0.155451114627674	0.0285495437959293	6.28526809887711e-06	1	5.03626632873347e-08	0.619935295621366	1	1	1	1.2285604766877e-07	2.5056925422813e-05	0.00531147204958962	1	0.0677557921994911	chr9:37037577-37037878	1.46331010132963	0.523937263365907	0.769578560163302	1	0.416232187605191	1	0.606061	Yes	No	PAX5	-3625	0	-1.88594708088625	3.18687639321286	9.0469694740732	0.00413443047747483	-1.30723890180156	0.0217481839175008	-1.27523723067196	3.18687639321286	5.30284677781554	0.0255490300977262	-0.883927090985342	0.0848599032954104	0.204842928360558	3.18687639321286	0.198975746882587	0.657501349579953	0.141986298250764	0.788987553039302	0.604458230378038	3.18687639321286	1.95718788703663	0.168072781658299	0.418978518152791	0.325230146128388	ENS	ssss
chr9	37061939	37061976	None	38	0.0473948441290916	1.08143408721876	1	1.05032554707114	1.0472301117483	1.21885716655484	1.25056863072446	1.23404510977577	1.35152703534709	1.13815254296764	1.4892085106926	1.88677895018912	1.30883852588798	1.25969543298345	1.42116316485134	1.00917146329766	-1.36722580721826	0.579575086675271	0.0400205137054506	-0.785842394364294	0.455401109227805	0.115127959136717	-0.555501455295209	0.418943600282997	0.214342630451886	-1.07532083439381	0.455992310233507	0.0400761729455236	1.32311340429644	0.26018037366685	0.000474049592346587	0.120078670042317	0.173314358201899	-2.35901410990825	-1.72560491935735	-1.32595761080958	-2.35819949209923	5.08536975963696	2	0	1	3	2	1	2	2	4	3	2	1	6	7	1	GNS	ssss	1	1	1	1	1	1	1	1	1	1	1	1	1	1	1	chr9:37061807-37062107	0.958747359221662	0.806901017306672	0.38690185927732	0.806897849082057	3.21842977840936e-14	0.806894680913637	0.484848	No	Yes	PAX5	-27855	0.001	-1.85785705649224	1.92340868943277	4.54671956307433	0.0379865559066025	-1.287768380591	0.113221314467311	-1.13308615159469	1.92340868943277	2.26653420756267	0.138574122678704	-0.785395471309375	0.284553471703041	-0.864700286190837	1.92340868943277	1.48317895962805	0.229072979234764	-0.599364565402556	0.401343825749014	-1.55740237521969	1.92340868943277	4.40646027831323	0.0409443741766074	-1.07950906538089	0.119593553005873	ENS	ssss
chr9	37079452	37079665	None	214	0.0932376230985837	1.08143408721876	1	1.05032554707114	1.0472301117483	1.21885716655484	1.25056863072446	1.23404510977577	1.35152703534709	1.13815254296764	1.4892085106926	1.88677895018912	1.30883852588798	1.25969543298345	1.42116316485134	1.00917146329766	-0.467847743092534	0.305209972630948	0.156312264624483	-0.0202337694855316	0.288930328826001	0.945550490331124	-0.176755030668111	0.291228200733458	0.557425508875663	0.171029027746089	0.280526957363985	0.555678861018214	3.05675044186264	0.20340544463424	3.43447357062025e-08	0.313583070746788	0.386377603123452	-1.53287174419508	-0.0700299257878074	-0.606929652495717	0.609670561978035	15.0278693245367	27	10	5	25	17	31	22	21	23	40	42	35	28	32	19	GNS	ssss	1	1	1	1	1	1	1	1	1	1	1	1	1	1	1	chr9:37079408-37079708	0.507125063189678	1	0.440354870040445	1	2.02762832483723	0.1518407873809	0.9393939	Yes	No	ZCCHC7	-40977	0	-0.659741095993901	4.51128048157185	3.17744922940816	0.080817757526626	-0.457297680587701	0.195058079172269	-0.0802921890863913	4.51128048157185	0.0552810162147286	0.815089867352773	-0.0556543044862181	0.89415160426858	-0.360986424333392	4.51128048157185	1.08951588052163	0.301668444162915	-0.250216722247107	0.482254663317019	0.150805589478975	4.51128048157185	0.215943310864405	0.644193742512125	0.104530469160032	0.778950305220506	ENS	ssss
chr9	37079778	37080037	None	260	0.0995140996743409	1.08143408721876	1	1.05032554707114	1.0472301117483	1.21885716655484	1.25056863072446	1.23404510977577	1.35152703534709	1.13815254296764	1.4892085106926	1.88677895018912	1.30883852588798	1.25969543298345	1.42116316485134	1.00917146329766	-0.559168355456529	0.271921973899459	0.0667936710284255	-0.543882112495297	0.269526606536087	0.071227625939449	-0.724832666805721	0.271829794528813	0.0236343346629754	-0.642676067897705	0.266676987502708	0.0366870065177529	3.80407369739838	0.184993698089884	1.63549095379992e-09	0.0730688333150399	0.114467320282524	-2.05635590032631	-2.01791622535965	-2.6664945542932	-2.40994198230614	20.5632610011941	45	18	18	26	22	44	20	33	28	49	37	24	57	57	50	GNS	ssss	1	1	1	1	1	1	1	1	1	1	1	1	1	1	1	chr9:37079757-37080057	0.563179722018375	1	1.28339863826105	0.730612483341511	0.573576529295363	1	0.060606	Yes	No	ZCCHC7	-40628	0.8845	-0.784706643765552	4.99734041860531	6.62046062274764	0.0131396326037709	-0.54391719769275	0.0519421285728426	-0.823044219057011	4.99734041860531	7.52238956076013	0.00847016862512485	-0.570490779915529	0.037350898611562	-1.1372416880947	4.99734041860531	13.9354808862845	0.000490354804037977	-0.788275869718074	0.00425264800285893	-1.00832424872482	4.99734041860531	11.7634004898149	0.00122953710252174	-0.698917110093831	0.00861285389913053	ED	ssLL
chr9	37104637	37104670	None	34	0.0474855537495354	1.08143408721876	1	1.05032554707114	1.0472301117483	1.21885716655484	1.25056863072446	1.23404510977577	1.35152703534709	1.13815254296764	1.4892085106926	1.88677895018912	1.30883852588798	1.25969543298345	1.42116316485134	1.00917146329766	-0.974733205742647	0.394689240098426	0.0331262961599545	-1.37524397587172	0.434036036491888	0.0100131041504664	-1.02593338635441	0.380089980613497	0.0223445822369596	-0.75683005170142	0.332089077139256	0.0458638443036513	1.91252037398432	0.210616614923187	3.81909314573496e-06	0.0149243499357496	0.0300907834160974	-2.46962193724758	-3.16850182991066	-2.69918555784731	-2.2789971239676	9.08057692733233	2	2	4	3	2	1	2	2	5	4	8	3	13	7	5	GNS	ssss	1	1	1	1	1	1	1	1	1	1	1	1	1	1	1	chr9:37104503-37104803	0.418810423970434	1	1.44311206240048e-14	1	0.268181927181168	1	0.181818	No	Yes	ZCCHC7	-15882	0.011	-1.36318827353453	2.39516074738806	4.69539948447166	0.0351018320964162	-0.944890108372839	0.106945639580858	-1.97031967957175	2.39516074738806	8.92557786434605	0.00437280025644328	-1.36572153069693	0.0226898665094531	-1.53714787797489	2.39516074738806	6.3719480569351	0.0148616527963444	-1.065469717722	0.0568954939235191	-1.15382222294269	2.39516074738806	4.31887763671477	0.0429174299590593	-0.799768620700135	0.123768465957432	ENS	ssss
chr9	37120032	37120248	None	217	0.0521924222776082	1.08143408721876	1	1.05032554707114	1.0472301117483	1.21885716655484	1.25056863072446	1.23404510977577	1.35152703534709	1.13815254296764	1.4892085106926	1.88677895018912	1.30883852588798	1.25969543298345	1.42116316485134	1.00917146329766	-0.144540738107805	0.111769680220527	0.225016567353621	0.0653444290719666	0.107815318958666	0.557969231784303	0.00928583133011407	0.107796224317185	0.933053565588487	0.258701020535219	0.103793139251058	0.0318552762531408	3.16167644833784	0.076428838572672	1.63267835158775e-12	0.538179793656908	0.603594283810463	-1.29320167886872	0.60607740813732	0.0861424543293001	2.49246744439886	41.3675846366758	22	20	22	33	24	31	27	36	26	47	56	40	25	36	26	GNS	ssss	1	1	1	1	1	1	1	1	1	1	1	1	1	1	1	chr9:37119989-37120290	0.466449786013579	1	1.349144360336	0.409270793288851	0.921373365447969	1	0.030303	Yes	No	ZCCHC7	-396	0	-0.199142418589965	4.81381250502241	0.459844769389398	0.50086621309984	-0.138035005975523	0.667990331967603	0.0452737174028682	4.81381250502241	0.0258162264625428	0.873006344379355	0.0313813495712659	0.929006923543253	-0.0859979386142274	4.81381250502241	0.0936109498630348	0.760923758562503	-0.059609228684419	0.859496716663718	0.284155143137239	4.81381250502241	1.12560681833824	0.29388291678289	0.196961336307185	0.474077382185199	ENS	ssss
chr9	37120366	37120651	None	286	0.0532787393384984	1.08143408721876	1	1.05032554707114	1.0472301117483	1.21885716655484	1.25056863072446	1.23404510977577	1.35152703534709	1.13815254296764	1.4892085106926	1.88677895018912	1.30883852588798	1.25969543298345	1.42116316485134	1.00917146329766	-0.695001051717059	0.0865750863748394	1.14233210214719e-05	-0.273460116261365	0.0827628011312741	0.007957628660739	-0.612914741049824	0.0845393416814615	2.75835825056001e-05	-0.869302518727001	0.0848251513866378	1.2691084694212e-06	4.10700220826358	0.0574694748163809	7.01988070313732e-15	0.000374225255175827	0.00127474650043648	-8.02772576752567	-3.30414283377887	-7.2500533935933	-10.2481693756687	71.464063685735	32	29	34	54	45	63	39	49	35	42	45	32	73	92	60	GD	LsLL	0.00506778695699701	0.000808677764257562	0.395879510882652	1.32166025889141e-10	1.02895408583274e-19	1	2.1044139521639e-05	1.29434538940459e-16	1	0.230074955996739	1.51337265353915e-12	1	5.17748114624316e-07	1.76563995515144e-25	0.000319479033158685	chr9:37120358-37120658	0.988843243751893	1	0.471334040581885	1	0.722362083860132	1	0.030303	Yes	No	ZCCHC7	-27	0.949	-0.992628319023918	5.43864427118533	16.4321377762077	0.000178702365575063	-0.688037520675387	0.00195037567764072	-0.441869889274735	5.43864427118533	3.6533797998548	0.0617761708756074	-0.306280867925118	0.160982633779115	-0.982492115056532	5.43864427118533	17.0992534288415	0.000137519504119847	-0.681011639473812	0.00159389776284793	-1.33952775985747	5.43864427118533	31.4640967584095	9.14133044221837e-07	-0.928489890026988	3.15621644399902e-05	ED	LsLL
chr9	371524	371630	None	107	0.041384106776503	1.08143408721876	1	1.05032554707114	1.0472301117483	1.21885716655484	1.25056863072446	1.23404510977577	1.35152703534709	1.13815254296764	1.4892085106926	1.88677895018912	1.30883852588798	1.25969543298345	1.42116316485134	1.00917146329766	-0.0856169637829584	0.214315937089894	0.697931525782706	0.153609763193752	0.19744564249559	0.45459083187354	0.0998994575019505	0.197296540924128	0.62359249707634	1.54400341318092	0.160433033253424	2.25604810221177e-06	0.88957135692746	0.14287467229979	9.80388949038642e-05	2.50135685956235e-07	2.08878542853414e-06	-0.399489487088619	0.777985076055466	0.506341657253725	9.62397445133369	6.22623550142531	3	2	2	2	4	4	3	3	4	19	18	16	3	4	2	GD	sssG	0.0273317694498995	1	0.676141604203814	2.06564055131753e-47	0.0963314958529154	0.000702079303666107	0.000143536115441625	8.48359963394352e-07	0.0496177884223361	2.66318607826324e-12	4.5448177898447e-11	9.15080148109549e-09	0.00117067571271666	0.00502554090626209	6.81573054165936e-06	chr9:371426-371727	2.56680968654499e-14	1	1.65693807318163	0.110897682177754	0.255710231216548	1	0.757576	No	Yes	KANK1	-98714	0.067	-0.109701979661843	2.71981647002225	0.023988507177426	0.877546349879032	-0.0760396179044509	0.931581700923766	0.160159610750917	2.71981647002225	0.0589448248928032	0.809178524250692	0.111014182631577	0.890565257140192	0.0431457337373962	2.71981647002225	0.00424369690219788	0.94832298568558	0.0299063436932662	0.973351697005461	2.09949713205619	2.71981647002225	16.6815389757108	0.00016197200364079	1.45526051767844	0.00180906651876587	ED	sssG
chr9	37156442	37156517	None	76	0.0472927264120693	1.08143408721876	1	1.05032554707114	1.0472301117483	1.21885716655484	1.25056863072446	1.23404510977577	1.35152703534709	1.13815254296764	1.4892085106926	1.88677895018912	1.30883852588798	1.25969543298345	1.42116316485134	1.00917146329766	-2.3279110199493	0.655631252493379	0.00526262506118097	-2.03862972015841	0.552245101771419	0.00416630730176183	-1.8064912606753	0.492071950251865	0.00430861256155521	-2.32803314195622	0.553015157973522	0.00180075059869181	1.87958900554323	0.207412698114514	3.88989586928558e-06	1.00568395457402e-06	7.20304076770076e-06	-3.5506407162505	-3.69153065118941	-3.67119332802988	-4.20970945984031	9.06207297156657	1	1	0	1	0	2	1	1	2	0	2	1	12	5	7	GD	LLLL	1	1	1	1	3.49078790676034e-09	1	1	0.377630727731017	1	1	1	0.457885318276021	0.0144021482660198	0.0899592463000358	0.588269124332807	chr9:37156329-37156629	0.769114822065053	1	4.88026511739075e-14	1	0.770240533023625	1	0.969697	No	No	ZCCHC7	35944	0.0235	-3.17001591490721	1.90818076728565	13.429411238754	0.000605280465338384	-2.19728759374809	0.00499945146971565	-2.8546020968406	1.90818076728565	13.0558877062933	0.000708023164977098	-1.97865939504557	0.00564218091484047	-2.59589670759423	1.90818076728565	12.1931186880835	0.00102171056854912	-1.79933848389378	0.00747319721780609	-3.25373027179367	1.90818076728565	17.9415729028382	9.9225261950738e-05	-2.25531396419632	0.00123974347443498	ED	LLLL
chr9	37174367	37174519	None	153	0.0645902264291777	1.08143408721876	1	1.05032554707114	1.0472301117483	1.21885716655484	1.25056863072446	1.23404510977577	1.35152703534709	1.13815254296764	1.4892085106926	1.88677895018912	1.30883852588798	1.25969543298345	1.42116316485134	1.00917146329766	-0.45454544503757	0.464237588555666	0.350612448552069	0.706689900133121	0.364910969908659	0.0815375455961821	1.31639325877933	0.342962644666529	0.0032741671412289	0.165801193463214	0.377648694835236	0.669970235454589	1.3926593998322	0.285545321724412	0.000644654875401876	5.08661794246626e-06	3.01514822079717e-05	-0.979122449889829	1.9366090866219	3.83829924118788	0.439035526219816	4.87719214386673	3	3	2	3	18	8	17	22	17	9	6	7	6	7	2	GD	ssGs	0.139564264420738	1	5.25958688010246e-06	1	1	1	1	0.02451988464923	2.0749671414564e-05	1	0.0702263365274613	1	0.44234117106808	1	0.00466151663685215	chr9:37174292-37174593	2.10328410750687e-14	1	2.24071493221615e-14	1	1.74810968035393	0.254233682703515	0.515152	No	Yes	ZCCHC7	53907	0.011	-0.62931924499839	3.17232848911395	0.882708439663464	0.352040274952557	-0.436210860342747	0.533239419482301	0.937953683133819	3.17232848911395	3.11213482696087	0.0839047892440086	0.650139950960023	0.200315276623464	1.77313591650857	3.17232848911395	13.195209969115	0.000667713168907401	1.22904416127749	0.00539229719290237	0.146576483054121	3.17232848911395	0.0691708483383076	0.793643618476607	0.101599075965357	0.881082822030111	ED	ssGs
chr9	37221081	37221274	None	194	0.104676450147388	1.08143408721876	1	1.05032554707114	1.0472301117483	1.21885716655484	1.25056863072446	1.23404510977577	1.35152703534709	1.13815254296764	1.4892085106926	1.88677895018912	1.30883852588798	1.25969543298345	1.42116316485134	1.00917146329766	-0.752390089405014	0.411438485060865	0.097385453253377	-1.25059368745668	0.4452797863271	0.0185206754974366	-0.765171827093612	0.400235141041954	0.0849512193158442	-0.0111049983685534	0.356851942789874	0.975786703524172	2.55592188900919	0.257275343010484	1.6880622121995e-06	0.0030508942675179	0.00780033204592823	-1.82868184849969	-2.80855705975837	-1.91180570776868	-0.0311193440106683	9.93457771390489	7	7	5	3	7	3	11	2	9	9	20	29	20	13	14	GD	LLLs	1	0.391388245802278	1	0.30202817936288	0.314529851024979	0.15163717330136	1	1	0.128475623155749	1	1	0.00680799164696897	1	1	1	chr9:37221027-37221327	0.41480412350716	1	1.54181210016954	0.591705937744795	1.0954065143345	1	0.484848	No	Yes	ZCCHC7	100642	0.005	-1.05996175540461	3.41072478045717	4.4100423023521	0.0408658023729257	-0.734709502260074	0.11942235650133	-1.82682187280685	3.41072478045717	11.5591521887172	0.00134345627201281	-1.2662564305213	0.00921943335312693	-1.19500909906313	3.41072478045717	5.94880797127868	0.018371616953503	-0.828317187759089	0.0665753783787074	-0.109493042021784	3.41072478045717	0.065060554885562	0.799730056577457	-0.0758947933683309	0.884857021122328	ED	sLss
chr9	3732715	3732946	None	232	0.0765512587501364	1.08143408721876	1	1.05032554707114	1.0472301117483	1.21885716655484	1.25056863072446	1.23404510977577	1.35152703534709	1.13815254296764	1.4892085106926	1.88677895018912	1.30883852588798	1.25969543298345	1.42116316485134	1.00917146329766	-0.104818983067631	0.218627584462194	0.641937643271546	-0.0459946437715262	0.215146575235995	0.835012286686225	0.106014345350307	0.211566721107032	0.62715207686132	-0.00590326531914755	0.210027736013966	0.97812977051087	3.10631867830892	0.151049636294549	1.6342257757001e-09	0.960203332354603	0.967664823460804	-0.479440795750807	-0.213782830245262	0.50109178227834	-0.028107074956781	20.5648868445572	20	19	24	21	37	17	25	32	35	27	44	33	38	28	17	GNS	ssss	1	1	1	1	1	1	1	1	1	1	1	1	1	1	1	chr9:3732680-3732980	0.83690490079889	0.161905719325152	0.534868801532097	1	2.04214376207137e-14	1	0.030303	No	Yes	RFX3	-206848	0.005	-0.144405326511834	4.65779273922649	0.205829151649618	0.652046605833785	-0.100094144929516	0.784813585927782	-0.126161473945698	4.65779273922649	0.164686589988468	0.686633331211868	-0.0874484699607478	0.810173932510219	0.0473391685663086	4.65779273922649	0.0243540671612617	0.876624486412893	0.0328130112217888	0.931087679181943	-0.0980223187800342	4.65779273922649	0.10720668089695	0.744732921575946	-0.0679438938943288	0.849062126505232	ENS	ssss
chr9	37411020	37411061	None	42	0.0671188305708355	1.08143408721876	1	1.05032554707114	1.0472301117483	1.21885716655484	1.25056863072446	1.23404510977577	1.35152703534709	1.13815254296764	1.4892085106926	1.88677895018912	1.30883852588798	1.25969543298345	1.42116316485134	1.00917146329766	-0.162563955149404	0.389248470439695	0.685039156973445	0.0625435807317773	0.365116941939308	0.867406537706672	0.183763529454702	0.354886124881266	0.615852049769075	-0.192313727979587	0.363521644306193	0.608326745686712	1.72715602091716	0.258996609481248	5.57807381208944e-05	0.839178082640332	0.867800491432452	-0.417635437245963	0.171297394198086	0.517809845386835	-0.529029649243119	6.66864336323373	6	3	6	7	9	5	9	6	10	10	10	2	3	13	5	GNS	ssss	1	1	1	1	1	1	1	1	1	1	1	1	1	1	1	chr9:37410890-37411190	2.9791676709451e-14	1	0.330821904272558	1	0.795421559097478	0.613510856784636	0.393939	No	Yes	GRHPR	-11622	0.001	-0.224480842169952	2.92221502056396	0.150569811162939	0.699661452908004	-0.155598262839824	0.819311653167044	0.0320812669912591	2.92221502056396	0.00341699061965051	0.953622413279482	0.0222370397637821	0.976544855005168	0.156426185204549	2.92221502056396	0.0867817276890443	0.769545666174627	0.108426369240281	0.86533962247704	-0.35803496998358	2.92221502056396	0.438628912985683	0.510868399530953	-0.248170929985983	0.676244872892692	ENS	ssss
chr9	37415402	37415482	None	81	0.0516542210424758	1.08143408721876	1	1.05032554707114	1.0472301117483	1.21885716655484	1.25056863072446	1.23404510977577	1.35152703534709	1.13815254296764	1.4892085106926	1.88677895018912	1.30883852588798	1.25969543298345	1.42116316485134	1.00917146329766	2.32552652922081	0.597773522854593	0.00300801846499195	2.41212031328908	0.592615330928868	0.00224909192468056	2.32468773564062	0.593320725927115	0.00287523103929812	2.17017693338122	0.591736339188685	0.00433518878145662	-0.209447694513665	0.555399748455765	0.713970084949392	1.19717385330159e-05	6.38265135690001e-05	3.8903137062939	4.07029684754917	3.91809629102051	3.66747280783313	-0.377111612124445	13	10	3	7	9	16	11	13	7	11	11	11	2	1	0	GD	GGGG	0.450120904722738	0.115491621758178	0.375802696264041	1	0.000666037774087308	0.0111868037998693	0.0303035416231434	0.142309503305453	0.0105514445443701	0.0573435262919961	0.137514718079999	0.0011115646978918	0.00564555648597488	0.0129906819052414	0.00597290418078399	chr9:37415291-37415592	0.433198956294847	1	0.568180262563485	1	1.41121898574866	0.149211239131187	0.090909	No	No	GRHPR	-7221	0	3.21917816958638	3.13338490947968	19.2534658825196	6.02442961925313e-05	2.23136427196892	0.000838714619740552	3.28180949904424	3.13338490947968	21.0600993042187	3.08409567519446e-05	2.27477700139736	0.000496897994426545	3.10858569845479	3.13338490947968	18.5272773113315	7.93002684319373e-05	2.1547074124129	0.00104095122538571	2.90331259300407	3.13338490947968	16.0719157461425	0.000206124932866665	2.01242293812496	0.00217744405569843	ED	GGGG
chr9	37422544	37422741	None	198	0.0515338636276838	1.08143408721876	1	1.05032554707114	1.0472301117483	1.21885716655484	1.25056863072446	1.23404510977577	1.35152703534709	1.13815254296764	1.4892085106926	1.88677895018912	1.30883852588798	1.25969543298345	1.42116316485134	1.00917146329766	-0.549964267962534	0.143132277299537	0.00325258323139814	-0.45129660071563	0.138765560518963	0.00868773163734824	0.0689583451451756	0.13026796537537	0.608107458099188	-0.137454596889113	0.130142814103472	0.315732686876127	3.30097147217852	0.092834571740049	7.346795293412e-12	0.049656065483452	0.0827714842539221	-3.84234973647214	-3.25222338329371	0.529357658626746	-1.05618276226782	35.5575666511582	18	18	13	16	19	26	29	40	39	32	42	36	40	34	26	GNS	ssss	1	1	1	1	1	1	1	1	1	1	1	1	1	1	1	chr9:37422492-37422792	0.804374412095814	1	1.06097092741795	0.368961825074231	0.831839798438278	1	0.030303	Yes	No	GRHPR	-20	0	-0.780245094196793	4.68755623167702	6.51245014740336	0.013860417006368	-0.540824687188236	0.0540468939308924	-0.697096466911305	4.68755623167702	5.55640280206804	0.0224260012606267	-0.483190450617871	0.0771319516532729	-0.00064489381170944	4.68755623167702	5.58464062425238e-06	0.9981239874576	-0.00044700632734691	0.999134321738419	-0.285762419570098	4.68755623167702	1.07822291541818	0.304160169392081	-0.198075415435001	0.484927167204174	ENS	ssss
chr9	37422842	37422942	None	101	0.0673522267695146	1.08143408721876	1	1.05032554707114	1.0472301117483	1.21885716655484	1.25056863072446	1.23404510977577	1.35152703534709	1.13815254296764	1.4892085106926	1.88677895018912	1.30883852588798	1.25969543298345	1.42116316485134	1.00917146329766	-0.534895024746987	0.272813192932589	0.0783498302239357	-0.281262816378589	0.256324345996742	0.298232596169077	0.0471775019204015	0.243743945252087	0.850400422608195	-0.547784354560546	0.255852240316466	0.0579354146867919	2.6102062713343	0.173628296890902	3.42256767707589e-08	0.150244151038364	0.208875049816228	-1.9606640683215	-1.09729263244532	0.193553533695408	-2.14101840141398	15.033299975144	10	6	9	13	6	17	18	18	17	17	14	6	16	25	10	GNS	ssss	1	1	1	1	1	1	1	1	1	1	1	1	1	1	1	chr9:37422741-37423042	0.571675035140717	0.958867190260329	1.66353212062828e-14	0.958836302389967	1.55589877208392	0.396210176802118	0.636364	Yes	No	GRHPR	229	0	-0.759684639970908	3.71776670909039	3.06103443290831	0.0864116435610958	-0.526573266310532	0.204563254914846	-0.452466762603064	3.71776670909039	1.22306266448692	0.274126586930384	-0.3136260607954	0.452613047259488	-0.0383182931115415	3.71776670909039	0.00979788384060845	0.921552044951044	-0.0265602168341346	0.957425880276742	-0.871319826227103	3.71776670909039	4.59008216072069	0.0371196028396691	-0.603952880915298	0.111362512192186	ENS	ssss
chr9	37453944	37453997	None	54	0.0413845080349639	1.08143408721876	1	1.05032554707114	1.0472301117483	1.21885716655484	1.25056863072446	1.23404510977577	1.35152703534709	1.13815254296764	1.4892085106926	1.88677895018912	1.30883852588798	1.25969543298345	1.42116316485134	1.00917146329766	-2.03369144975043	0.596554037282154	0.0066687461526718	-1.64211632151764	0.487191576937426	0.0071145231731385	-2.20933483074335	0.597221270673224	0.00411285477078101	-2.43099806895246	0.595423823553729	0.00220445044970284	1.99114396717096	0.213531070465527	3.00508501423205e-06	1.71300467197309e-07	1.49384793782483e-06	-3.40906493402634	-3.37057617424398	-3.69935723865436	-4.08280282512594	9.32484421508305	0	1	2	0	3	2	1	2	0	1	0	2	11	9	7	GD	LLLL	1	1	1	1	1.48014393046083e-08	1	1	0.617076413968521	1	1	0.276606255151998	1	0.418536132967744	0.00752816297305611	0.163854366388693	chr9:37453820-37454120	1.79846770902159	0.328977148523316	1.9785075490103e-14	0.998871621018033	0.659356867954754	1	0.787879	No	No	ZBTB5	11425	0.002	-2.80647050107862	2.01413106700235	12.270354288007	0.000988444349004623	-1.9452971151473	0.00728568653851381	-2.34938552003864	2.01413106700235	10.7094439181038	0.0019506640825008	-1.62846994926314	0.0122724524112273	-3.13405745715109	2.01413106700235	16.0302595695348	0.000209568731513146	-2.17236309013715	0.00220707604824398	-3.39284281860807	2.01413106700235	19.5140752130952	5.46304297402234e-05	-2.35173943380124	0.000777258655876757	ED	LsLL
chr9	37454389	37454429	None	41	0.0431271325133456	1.08143408721876	1	1.05032554707114	1.0472301117483	1.21885716655484	1.25056863072446	1.23404510977577	1.35152703534709	1.13815254296764	1.4892085106926	1.88677895018912	1.30883852588798	1.25969543298345	1.42116316485134	1.00917146329766	0.300493970388841	0.445483470901321	0.515262318092256	0.183190391400521	0.44566244678768	0.689704675097286	0.681748526882286	0.403707733218453	0.122160380062906	-1.08812337190178	0.582103011191646	0.0911131643696823	0.63830519430912	0.324664376436517	0.077652772926424	0.0446144609538742	0.0756148171676547	0.674534500193394	0.411051890777317	1.68871802738884	-1.86929693023617	1.96604629468466	1	3	4	2	4	2	5	7	2	1	2	0	1	4	2	GNS	ssss	1	1	1	1	1	1	1	1	1	1	1	1	1	1	1	chr9:37454258-37454559	0.493613218466609	1	0.334009981225027	1	0.806324829344241	0.945820765243552	0.787879	No	Yes	ZBTB5	10987	0.004	0.423544147000011	1.9908319359999	0.2806869208048	0.598628661510989	0.293578431335725	0.74541712880462	0.198784201587106	1.9908319359999	0.0621926965779747	0.804099118114962	0.137786708869962	0.887576442048733	0.847908672020845	1.9908319359999	1.38502889158872	0.244895763854446	0.587725505383576	0.41966077912905	-1.51564209004408	1.9908319359999	2.60165785984911	0.113133992170089	-1.05056304145203	0.247151251647679	ENS	ssss
chr9	37456236	37456326	None	91	0.0408972666483201	1.08143408721876	1	1.05032554707114	1.0472301117483	1.21885716655484	1.25056863072446	1.23404510977577	1.35152703534709	1.13815254296764	1.4892085106926	1.88677895018912	1.30883852588798	1.25969543298345	1.42116316485134	1.00917146329766	-2.45756446852665	0.375272392102235	6.48312265128297e-05	-2.98024778494586	0.449496913397286	5.85254510493909e-05	-3.036143629853	0.449205014395486	4.98685952550263e-05	-2.3500626539712	0.30365800806386	1.57226747110329e-05	2.41462233220542	0.117944658004809	1.70785084857061e-09	1.99721388914142e-14	8.09932052720773e-13	-6.54874837650497	-6.63018520510235	-6.75892639786949	-7.73917562377269	20.4725027233278	1	1	1	0	1	1	0	1	1	2	2	1	18	11	12	GD	LLLL	1	0.411163380184861	0.275485521171304	1	2.20111059987678e-32	0.0800594465128524	0.0513469580698983	1	0.000658428682896617	0.14116785298496	0.0915230777081956	6.47512084743826e-08	0.00665022948912736	0.00372558233649411	1.47793724981719e-06	chr9:37456130-37456431	2.35090044078808e-14	1	1.71503376204888e-14	1	0.33804899232151	0.998871621018033	0.9393939	No	No	ZBTB5	9115	0.001	-3.41297127611692	2.24112226244508	24.1815407908581	1.01379667210195e-05	-2.36569141737252	0.000208304432582261	-4.13533430183059	2.24112226244508	31.7763985876246	8.28889281462086e-07	-2.8663953119867	2.92750254527877e-05	-4.24011998207167	2.24112226244508	34.1128242633513	4.03530869766582e-07	-2.93902721080886	1.66121442093267e-05	-3.35803814464926	2.24112226244508	30.1836100627407	1.37144043740424e-06	-2.32761467217639	4.34561040213278e-05	ED	LLLL
chr9	3746449	3746618	None	170	0.0674526378243709	1.08143408721876	1	1.05032554707114	1.0472301117483	1.21885716655484	1.25056863072446	1.23404510977577	1.35152703534709	1.13815254296764	1.4892085106926	1.88677895018912	1.30883852588798	1.25969543298345	1.42116316485134	1.00917146329766	0.257180409417268	0.22557349035136	0.280808147782261	0.0475797462655019	0.227389172873693	0.838459061125139	-0.331487454421518	0.234676120519153	0.18815056979366	-0.540989834700065	0.234432358308806	0.0436811797339144	3.1354325376246	0.160905105120843	2.76740642064451e-09	0.0253446235078214	0.0470653649530475	1.1401180564998	0.209243675343904	-1.41253167850311	-2.30765854425031	19.4862216165846	25	30	38	22	42	21	20	28	14	13	24	25	28	34	23	GNS	ssss	1	1	1	1	1	1	1	1	1	1	1	1	1	1	1	chr9:3746383-3746683	0.970799240909782	0.757241534085771	2.21831302730874e-14	1	0.39448556824566	1	0.090909	No	Yes	RFX3	-220551	0.8695	0.376044634252525	4.59333509245606	1.4981082951759	0.226778385183253	0.260654277996833	0.398660151610858	0.00975032421510414	4.59333509245606	0.000987883559515599	0.975052992170972	0.00675840973924482	0.989124734278986	-0.572725571553301	4.59333509245606	3.1434272186531	0.0824097094951041	-0.396983115156754	0.197745403642428	-0.869072259048521	4.59333509245606	7.23866938738877	0.00971232993278794	-0.602394986062345	0.0413915536844962	ENS	ssss
chr9	37464701	37464777	None	77	0.0280291142326461	1.08143408721876	1	1.05032554707114	1.0472301117483	1.21885716655484	1.25056863072446	1.23404510977577	1.35152703534709	1.13815254296764	1.4892085106926	1.88677895018912	1.30883852588798	1.25969543298345	1.42116316485134	1.00917146329766	-0.600505224182687	0.188583054192867	0.00974799936715335	0.00326631118640619	0.160217333462343	0.984135895845691	-0.159050137430221	0.163429719278872	0.353405270831132	-0.817495742766754	0.179881927037079	0.00106708328051285	2.45470627630481	0.11245343369675	9.10930141549865e-10	0.0107695170525926	0.0228324955910198	-3.18430108555004	0.0203867528925882	-0.97320204753471	-4.54462411111619	21.8286467172212	6	6	8	14	13	14	12	14	11	12	7	5	13	18	12	GNS	ssss	1	1	1	1	1	1	1	1	1	1	1	1	1	1	1	chr9:37464588-37464889	1.5901518586447e-14	1	0.987412159734943	0.620151992300606	0.587585518939962	1	0.212121	Yes	No	ZBTB5	657	0.003	-0.848340844565006	3.47768292083495	3.67631287555665	0.0609928268636866	-0.588025064564077	0.159516829738294	-0.0432580220142825	3.47768292083495	0.0119847503336177	0.913270121206779	-0.0299841759957999	0.952507409706684	-0.32785721983575	3.47768292083495	0.669394587644062	0.417198696787035	-0.227253307555372	0.595250365430365	-1.24646861678663	3.47768292083495	8.55397591301134	0.0051970165684773	-0.863986207382109	0.0258770264191096	ENS	ssss
chr9	37465284	37465979	None	696	0.0892788094730387	1.08143408721876	1	1.05032554707114	1.0472301117483	1.21885716655484	1.25056863072446	1.23404510977577	1.35152703534709	1.13815254296764	1.4892085106926	1.88677895018912	1.30883852588798	1.25969543298345	1.42116316485134	1.00917146329766	0.042033292635216	0.153502058496449	0.789788935495881	0.0057811892704487	0.153260123159695	0.970652215196182	-0.176786742850466	0.153670734172624	0.276735625791141	-0.118840606202707	0.152836016275147	0.454825029961706	4.68530436596356	0.108307264505194	1.04638062331374e-12	0.900513290880254	0.91896550882124	0.273828853156313	0.0377214186656027	-1.1504255758411	-0.777569378599621	43.2593731119383	79	129	144	94	165	127	125	109	103	136	175	137	127	176	101	GNS	ssss	1	1	1	1	1	1	1	1	1	1	1	1	1	1	1	chr9:37465284-37465979	1.05076786165262	0.516495278284889	0.459710074075649	1	1.48088685778146	0.311382190852402	0.272727	Yes	No	ZBTB5	-236	0.006	0.0626647299165753	6.80324290746804	0.083409595103935	0.77393951718962	0.0434358808622246	0.868216203085854	-0.0506289002897513	6.80324290746804	0.0549385035694151	0.815652945471268	-0.0350932794906918	0.894494271464921	-0.361093492846432	6.80324290746804	2.75413966754045	0.103350132984209	-0.250290936485047	0.232037334264017	-0.264222070654017	6.80324290746804	1.51536890547894	0.22416062410277	-0.183144783315543	0.395545941710986	ENS	ssss
chr9	37485520	37485596	None	77	0.0563063289889482	1.08143408721876	1	1.05032554707114	1.0472301117483	1.21885716655484	1.25056863072446	1.23404510977577	1.35152703534709	1.13815254296764	1.4892085106926	1.88677895018912	1.30883852588798	1.25969543298345	1.42116316485134	1.00917146329766	-1.84702824281418	0.416340458095588	0.0012616339624401	-2.19011915595651	0.454744340401671	0.000706289530368044	-1.14854540353393	0.3116893235815	0.0042121264730784	-0.954891665877325	0.280004688229518	0.00665526084439881	2.3155763198158	0.173162126654779	1.04879246996851e-07	2.36547449036931e-06	1.53166016368821e-05	-4.43634099665164	-4.81615483993049	-3.68490453999657	-3.4102702776698	13.3723023882249	1	2	2	0	2	2	3	6	3	7	4	7	13	19	6	GD	LLLL	0.835704634686412	0.0967223941492032	1	1	2.0752940728614e-09	0.000324635152713856	1	1	0.179602433795141	0.695615817350066	1	8.64427149078484e-06	0.000297954385491483	1	0.978468325514144	chr9:37485407-37485708	0.927591145672103	0.397556041329169	0.783809791993447	1	0.806241293757882	1	0.818182	No	No	POLR1E	-374	0.001	-2.58443332881266	2.59335293258362	15.9764422677528	0.000214107236299456	-1.79139267521165	0.00224138576471475	-3.10679696714397	2.59335293258362	21.7344472532777	2.41403883261646e-05	-2.15346755834803	0.000410702371553236	-1.72441234106546	2.59335293258362	10.0879288284329	0.00257416367336194	-1.1952715523323	0.0151557180541165	-1.4373847286596	2.59335293258362	8.08434245792587	0.00648019394409935	-0.996319172050326	0.0305364221278438	ED	LLss
chr9	37485731	37486046	None	316	0.0645351176283452	1.08143408721876	1	1.05032554707114	1.0472301117483	1.21885716655484	1.25056863072446	1.23404510977577	1.35152703534709	1.13815254296764	1.4892085106926	1.88677895018912	1.30883852588798	1.25969543298345	1.42116316485134	1.00917146329766	-0.629673785507216	0.106471462167284	0.000148233745299295	-0.732076092356323	0.106382441678365	4.28981528329978e-05	-0.571940198457282	0.104638349308584	0.000274645705556735	-0.496260427771363	0.102800601277526	0.000694471334556131	4.14142205592151	0.0717974254322845	5.95279211815992e-14	0.0128800085837094	0.0265516560444813	-5.91401463537613	-6.88155000775103	-5.46587558229346	-4.82740783229108	57.682041256862	42	35	28	35	33	38	53	42	37	59	70	50	78	98	58	GNS	ssss	1	1	1	1	1	1	1	1	1	1	1	1	1	1	1	chr9:37485731-37486046	2.2931734469327e-14	1	0.340039915114558	1	1.74348708104515	0.25515204067285	0.030303	No	No	POLR1E	-43	0	-0.899618835246651	5.47629603466078	13.750327376251	0.000529494234802732	-0.623568259229838	0.00451031738495282	-1.10646081547931	5.47629603466078	20.8276327760946	3.35789730173089e-05	-0.766940194649539	0.000531015216645881	-0.928501211960778	5.47629603466078	15.4139878284441	0.000268183111490055	-0.643587997217105	0.00266825611773528	-0.804865208764363	5.47629603466078	12.2406551015652	0.00100109960456523	-0.55789005018581	0.00735713227133875	ED	LLLL
chr9	37486146	37486223	None	78	0.0597091123791429	1.08143408721876	1	1.05032554707114	1.0472301117483	1.21885716655484	1.25056863072446	1.23404510977577	1.35152703534709	1.13815254296764	1.4892085106926	1.88677895018912	1.30883852588798	1.25969543298345	1.42116316485134	1.00917146329766	-1.17836198548844	0.344854508557767	0.0065806730458273	-1.38431510097017	0.354143672856242	0.00291845309604654	-0.540988657510896	0.284731752829964	0.0866232967988424	-1.07078573002972	0.303178575060008	0.00542989783491174	2.52486130438065	0.18530001165703	8.77047261568026e-08	0.000276860258951034	0.000983671051082846	-3.41698297759402	-3.90890818352165	-1.89999412476473	-3.53186477579354	13.6258021885822	1	6	5	3	6	2	8	9	10	5	8	7	14	25	8	GD	LLLL	1	0.511222034353201	1	1	6.84869510776122e-05	0.0337627356564054	1	0.584010167396477	1	0.0825218159834282	1	0.334059365610639	0.000180433437113164	1	1	chr9:37486034-37486334	2.42770503041126e-14	1	1.59114583333333e-14	1	0.316219273397844	1	0.848485	No	No	POLR1E	253	0	-1.66973572672079	3.05664197729473	10.1878770548794	0.0024612059179826	-1.15737261125673	0.014649298728486	-2.02087075012663	3.05664197729473	14.6289404775235	0.000368693607619149	-1.40076086272633	0.00341404174913436	-0.874008211152472	3.05664197729473	3.70969384467236	0.0598720310671154	-0.605816327346577	0.157418103199358	-1.6099558712191	3.05664197729473	11.5501661359327	0.00134871593634353	-1.11593637296145	0.00924553648253891	ED	sLsL
chr9	37487242	37487359	None	118	0.0858727212696358	1.08143408721876	1	1.05032554707114	1.0472301117483	1.21885716655484	1.25056863072446	1.23404510977577	1.35152703534709	1.13815254296764	1.4892085106926	1.88677895018912	1.30883852588798	1.25969543298345	1.42116316485134	1.00917146329766	1.4667111414136	0.3438887181898	0.00164976676127423	1.49469944013113	0.340912840770145	0.00136795981151262	1.35612280209152	0.342568602973067	0.00269214743522024	1.3851069686523	0.337882710906774	0.0021467339398504	1.32494455300123	0.282950196832935	0.000864084951817444	0.000390542405695295	0.00132180056678445	4.2650749031089	4.38440346440017	3.95868970571753	4.09937213104245	4.68260693164857	18	19	14	18	16	25	14	28	13	28	29	14	1	9	4	GD	GGGG	1	0.650120877063947	1	1	2.70565542941701e-05	0.0388548659801664	0.250212827138327	0.167438434158692	0.172366367969401	0.112834859331168	0.60608937109839	0.00336774090917333	0.00227217420205043	0.0187550826041668	0.0129992904624833	chr9:37487150-37487450	2.1205351423569e-14	1	0.464215739556247	1	0.281233053746547	1	0.181818	No	No	POLR1E	1369	0	2.08909711234173	3.98126985000807	19.1746378313659	6.20585948026884e-05	1.44805177333559	0.000858611968237488	2.07328568496209	3.98126985000807	19.4896111840268	5.51333790341133e-05	1.43709212702677	0.000782739168366615	1.82903252870967	3.98126985000807	14.8112414719559	0.000342280404211533	1.26778874042753	0.00322308510524735	1.88192857071741	3.98126985000807	16.4968650982825	0.000174193693312278	1.30445348280798	0.00191303439442189	ED	GGGG
chr9	37487430	37487499	None	70	0.107153603857818	1.08143408721876	1	1.05032554707114	1.0472301117483	1.21885716655484	1.25056863072446	1.23404510977577	1.35152703534709	1.13815254296764	1.4892085106926	1.88677895018912	1.30883852588798	1.25969543298345	1.42116316485134	1.00917146329766	1.26890911567306	0.428691127412822	0.014289066441932	1.4690536285094	0.418133726964154	0.0056001686019788	1.4414452281007	0.417272021407961	0.00617993632836146	1.48455773759719	0.410718983281264	0.00473237364054476	0.636060434430865	0.354391892898174	0.102921030910905	0.0119680143937308	0.0249682098647273	2.95996122740166	3.513358367849	3.45444974536506	3.61453401967679	1.79479397575729	6	8	7	7	11	11	14	12	4	17	19	4	1	4	2	GNS	ssss	1	1	1	1	1	1	1	1	1	1	1	1	1	1	1	chr9:37487314-37487614	1.54353253531856e-14	1	1.69831833509919e-14	1	0.431354545866013	1	0.181818	No	No	POLR1E	1533	0	1.78287345424705	3.13642651591005	7.42483911122428	0.00887709304045039	1.23579370810651	0.0386923511855258	2.00908228375517	3.13642651591005	10.3861880669575	0.00225224314099311	1.39258972049783	0.0136918381239295	1.92470095129164	3.13642651591005	9.58244915766626	0.00323525601225157	1.33410103780885	0.0180265616715925	2.00803361528045	3.13642651591005	11.1273416946267	0.00162235810271471	1.39186283890124	0.0106381883693509	ENS	ssss
chr9	37576260	37576443	None	184	0.0746861347360699	1.08143408721876	1	1.05032554707114	1.0472301117483	1.21885716655484	1.25056863072446	1.23404510977577	1.35152703534709	1.13815254296764	1.4892085106926	1.88677895018912	1.30883852588798	1.25969543298345	1.42116316485134	1.00917146329766	-0.594643556276843	0.241440342659123	0.0335096716957132	-0.236150193237295	0.22835028158174	0.325424046136841	-0.031551001462916	0.223130729309198	0.890360848348859	0.0132024297530321	0.219052261823109	0.953127556982888	3.18934297149686	0.157625471168169	1.91562089627295e-09	0.198416574784722	0.263666204005036	-2.46290056470136	-1.03415766164826	-0.141401417727609	0.0602706844620187	20.2336776401714	16	12	14	16	16	36	24	38	26	40	40	34	20	34	34	GNS	ssss	1	1	1	1	1	1	1	1	1	1	1	1	1	1	1	chr9:37576201-37576501	0.507427136639579	1	0.39040636139678	1	2.3658967110834	0.0140724485156256	0.060606	Yes	No	FBXO10	-102	0.003	-0.837026312472258	4.59371082028953	5.8765664080077	0.0190546516403879	-0.580182428544633	0.0683872649469601	-0.377373638203908	4.59371082028953	1.3781932144248	0.246047653126261	-0.261575473338688	0.42098511162051	-0.136265570978381	4.59371082028953	0.191715966167319	0.663404147649369	-0.0944520963310556	0.793334157524926	-0.0655603299141029	4.59371082028953	0.0468154867001115	0.829592799964032	-0.0454429578365403	0.903165098871896	ENS	ssss
chr9	37582688	37582859	None	172	0.151405620383114	1.08143408721876	1	1.05032554707114	1.0472301117483	1.21885716655484	1.25056863072446	1.23404510977577	1.35152703534709	1.13815254296764	1.4892085106926	1.88677895018912	1.30883852588798	1.25969543298345	1.42116316485134	1.00917146329766	-0.863344494318087	0.518640734297222	0.126959738062055	-0.415861597281361	0.478545226592862	0.405214829227516	0.159345852839003	0.45173635878159	0.731604498018472	-0.000899598173378207	0.450027803457758	0.998444358627015	2.43642733576298	0.323716399960047	2.00121144327522e-05	0.124016115305784	0.178031907008646	-1.66462916856685	-0.86901211039593	0.352740818270166	-0.00199898354383042	7.52642540218438	1	7	7	2	19	6	14	20	16	20	14	18	24	9	9	GNS	ssss	1	1	1	1	1	1	1	1	1	1	1	1	1	1	1	chr9:37582623-37582923	2.32937328004046e-14	1	1.09330838932598	0.867278205892586	2.45472760141662	0.0728437813806234	0.151515	No	Yes	FBXO10	-6524	0	-1.22276007431926	3.59965700432274	4.84285442805844	0.0324733511349029	-0.847552698015662	0.101032217418336	-0.643555400911897	3.59965700432274	1.652724359251	0.20459300391118	-0.446078611676207	0.371826825224632	0.133190458436789	3.59965700432274	0.0844379308267092	0.772589542612417	0.0923205907429469	0.867346879980595	-0.0989467332418628	3.59965700432274	0.047062908323032	0.82915022760329	-0.0685846491722142	0.902882148947308	ENS	ssss
chr9	37592487	37592756	None	270	0.0588233518278097	1.08143408721876	1	1.05032554707114	1.0472301117483	1.21885716655484	1.25056863072446	1.23404510977577	1.35152703534709	1.13815254296764	1.4892085106926	1.88677895018912	1.30883852588798	1.25969543298345	1.42116316485134	1.00917146329766	-0.20160847742242	0.141660122562216	0.185123564659796	-0.18595320521134	0.139650097038663	0.212558214336851	0.12579237714637	0.135018889612739	0.373456033143744	0.202932387067165	0.132312956495603	0.156103098103733	3.24707802457656	0.0966237312314012	1.28665548695269e-11	0.361889719831044	0.434567886753425	-1.42318440628114	-1.33156517005397	0.93166502485073	1.53373027435835	33.6053884816374	28	18	20	24	20	31	34	35	39	55	54	38	28	40	27	GNS	ssss	1	1	1	1	1	1	1	1	1	1	1	1	1	1	1	chr9:37592471-37592771	0.965756641650734	1	0.435291178578716	1	0.493145977714615	1	0.787879	Yes	No	TOMM5	-29	0	-0.280245044180899	4.86806507747254	0.914277925809512	0.343646058124339	-0.194251062239887	0.525057502520927	-0.31654239876662	4.86806507747254	1.20879701755418	0.276909038725494	-0.219410471232765	0.455605689640967	0.0768505792985814	4.86806507747254	0.0778303760075166	0.781426080708054	0.0532687623652103	0.873079863074525	0.202712815692868	4.86806507747254	0.574245651267405	0.452182855006136	0.140509816660879	0.626852363047096	ENS	ssss
chr9	37594506	37594727	None	222	0.0495759832534314	1.08143408721876	1	1.05032554707114	1.0472301117483	1.21885716655484	1.25056863072446	1.23404510977577	1.35152703534709	1.13815254296764	1.4892085106926	1.88677895018912	1.30883852588798	1.25969543298345	1.42116316485134	1.00917146329766	1.0930973257381	0.172171794587266	8.36388965094849e-05	0.85726530766621	0.173860353041255	0.000595264492378122	0.930273327528766	0.172068929462909	0.000298700316011989	0.569594090250631	0.174018500294775	0.00838506573761247	2.299310761976	0.135230017659384	1.04268509614241e-08	0.000402592044767536	0.00135725846978279	6.34887571659747	4.93076939434714	5.40639922868408	3.27318123811996	17.0029613378258	32	34	27	21	28	34	40	29	25	33	28	21	11	17	9	GD	GGGs	0.000487831886100554	1	0.197461663250529	1	4.71271576782446e-08	4.98962707291316e-05	2.08511589670837e-06	0.318961152852326	0.0133679088743087	1	1	3.8943245224627e-09	0.00640843451368932	0.000678619646617544	0.369548317517797	chr9:37594466-37594766	0.409650288659627	1	0.98044013491656	0.645255759436383	1.08889133886722	0.641625927444493	0	No	Yes	TOMM5	-2024	0.003	1.57304242298345	4.58545695889424	23.163460328174	1.44874765442569e-05	1.09034992039217	0.00027516700423022	1.17500632271523	4.58545695889424	12.5269077026539	0.000885864541186222	0.814452319730169	0.0066944005544253	1.22843040704409	4.58545695889424	14.0769096393837	0.000462505723833013	0.851483073156714	0.00406504063655167	0.724826453569881	4.58545695889424	4.71454496565441	0.0347479300667137	0.502411412687227	0.106159565461118	ED	GGGs
chr9	37604553	37604575	None	23	0.0674904124682098	1.08143408721876	1	1.05032554707114	1.0472301117483	1.21885716655484	1.25056863072446	1.23404510977577	1.35152703534709	1.13815254296764	1.4892085106926	1.88677895018912	1.30883852588798	1.25969543298345	1.42116316485134	1.00917146329766	-1.5622005376775	0.85970130363877	0.0992387287129945	-0.834354233129788	0.647090653657757	0.226285663773144	-1.04640103394293	0.677647956652164	0.153580111226121	-1.27537409842726	0.677982285914259	0.0893571364250423	1.52092915811486	0.372333994193179	0.00219722591069771	0.0313911966197046	0.0563017676806916	-1.81714338580777	-1.28939311426228	-1.54416614655277	-1.88113188931981	4.08485172408339	0	2	1	1	6	0	4	2	0	4	2	0	7	7	3	GNS	ssss	1	1	1	1	1	1	1	1	1	1	1	1	1	1	1	chr9:37604413-37604714	1.9690066501479	0.379768856692561	0.0648008776714678	1	0.313270989154382	1	0.878788	No	No	TOMM5	-11971	0.002	-2.13790202718305	1.96479317462072	5.27806462611008	0.025878419734542	-1.48188076245533	0.0856442614022744	-1.22359175167244	1.96479317462072	2.45493352267558	0.123551256721394	-0.848129172828159	0.262792026715446	-1.55161508088904	1.96479317462072	3.76037954382762	0.058213185392939	-1.07549761863253	0.154294147386723	-1.84434282531346	1.96479317462072	5.42629553840209	0.0239739409144415	-1.27840102935199	0.0809967757190695	ENS	ssss
chr9	37617959	37618036	None	78	0.0548896593741976	1.08143408721876	1	1.05032554707114	1.0472301117483	1.21885716655484	1.25056863072446	1.23404510977577	1.35152703534709	1.13815254296764	1.4892085106926	1.88677895018912	1.30883852588798	1.25969543298345	1.42116316485134	1.00917146329766	0.899916527846439	0.379757909224951	0.0392966094788088	0.788214816838695	0.379630905452948	0.0646012573355017	0.206094045473722	0.410888268516677	0.626819455221996	0.400700080158961	0.384864622056509	0.322325316025992	1.17957260016504	0.302944890153191	0.0029915585967281	0.0946883839274677	0.142249729270927	2.36971108694769	2.07626619834403	0.50158172249047	1.04114552805045	3.89368706489343	6	10	9	10	11	4	4	9	2	9	11	3	5	4	3	GNS	ssss	1	1	1	1	1	1	1	1	1	1	1	1	1	1	1	chr9:37617847-37618147	0.465102825338757	1	1.69874243181233e-14	1	1.7484780942033e-16	1	0.515152	No	Yes	TOMM5	-25405	0.006	1.28102455064176	2.88541096557344	4.92727651113648	0.0310647273581954	0.887938555505404	0.0978561537420415	1.0623416549844	2.88541096557344	3.37535801281859	0.0722077460565002	0.736359122943821	0.179913994020028	0.19113876769102	2.88541096557344	0.0925823141436657	0.762199899826744	0.132487297920733	0.860423032655584	0.479133218677915	2.88541096557344	0.66509655336103	0.418688054378937	0.332109839639209	0.596559392436914	ENS	ssss
chr9	37618969	37619134	None	166	0.0879077886647615	1.08143408721876	1	1.05032554707114	1.0472301117483	1.21885716655484	1.25056863072446	1.23404510977577	1.35152703534709	1.13815254296764	1.4892085106926	1.88677895018912	1.30883852588798	1.25969543298345	1.42116316485134	1.00917146329766	-0.22901061960238	0.275585337761401	0.425371657308482	-0.414871005118414	0.278017349784362	0.166493412494865	-2.57378906807294	0.463570694596648	0.000243387970407539	-0.467676980136398	0.271011074915291	0.115114993577967	2.86700416918767	0.187465626810426	2.90186717029963e-08	2.54990643400986e-07	2.12517461937018e-06	-0.830997111321846	-1.49224861484436	-5.55209614859799	-1.72567479127035	15.293492561636	19	9	16	9	25	7	2	2	1	13	24	15	23	25	17	GD	ssLs	0.136314361519862	1	2.00563544358062e-06	1	0.00109451384418163	0.0262486534609088	0.000325715095198082	0.0481642327047013	2.00854589358583e-05	0.378323421770725	7.66525933860433e-06	0.00179934398934957	0.00611528534622001	0.000852945648393376	3.18992525350715e-05	chr9:37618901-37619201	2.19664692569581e-14	1	0.891394031402558	1	2.56649589266746	0.0832024583754194	0.424242	No	Yes	TOMM5	-26459	0.002	-0.31753465684116	3.75222585680333	0.680984085782094	0.413222269598521	-0.22009825211952	0.591509099524274	-0.655668786416691	3.75222585680333	2.85132214662211	0.0976135868176024	-0.45447497068589	0.222920891541673	-3.71440217976092	3.75222585680333	44.6438546760568	2.00855473500562e-08	-2.57462739836699	1.61991225466946e-06	-0.7536316854052	3.75222585680333	4.0211432224136	0.050437293006951	-0.522377677919254	0.139101038387601	ED	ssLs
chr9	37679098	37679145	None	48	0.0432062105496811	1.08143408721876	1	1.05032554707114	1.0472301117483	1.21885716655484	1.25056863072446	1.23404510977577	1.35152703534709	1.13815254296764	1.4892085106926	1.88677895018912	1.30883852588798	1.25969543298345	1.42116316485134	1.00917146329766	-0.759625852565564	0.646302430448389	0.267083632904791	0.0415090921449664	0.495412508182074	0.934879414003379	-0.239795586444717	0.523684193322622	0.656811864343071	1.40292862704918	0.390992655625816	0.004944518018826	0.311710042067644	0.349840408214951	0.393858335393792	0.000129956251096863	0.000510384394487633	-1.17534116657824	0.0837869279830758	-0.457901134886819	3.58812015229207	0.891006398197777	0	1	1	2	2	1	2	1	1	9	10	7	2	0	3	GD	sssG	0.923858387693989	1	1	2.21617024177632e-08	1	0.671299841749572	0.139967480085389	1	1	0.0140018496836654	0.173333494051849	0.020414533316173	1	1	0.535112361548537	chr9:37678971-37679271	0.984097321623166	1	0.765361072736028	1	0.37584525300543	1	0.848485	No	Yes	FRMPD1	11120	0.004	-0.990732905523	2.00905199303532	0.789192216348292	0.378657249819705	-0.68672372015123	0.558989282808576	0.000301703347703149	2.00905199303532	1.38180411024659e-06	0.999066828057473	0.000209124824826041	0.999545751075126	-0.419881825564389	2.00905199303532	0.189439794007712	0.665282332550286	-0.291039903558319	0.794740751643328	1.85855357252667	2.00905199303532	7.03582194336783	0.0107181609241059	1.28825116871647	0.0445861583624988	ENS	ssss
chr9	37747258	37747426	Common	169	0.0831950064298818	1.08143408721876	1	1.05032554707114	1.0472301117483	1.21885716655484	1.25056863072446	1.23404510977577	1.35152703534709	1.13815254296764	1.4892085106926	1.88677895018912	1.30883852588798	1.25969543298345	1.42116316485134	1.00917146329766	-0.396851612044525	0.233506445764468	0.120059577811108	-0.358002439809675	0.22966444757633	0.150100988748686	-0.267941907453807	0.22639185947103	0.263969763400918	-0.100998292672469	0.219709567119739	0.655570431937893	3.15359339209572	0.156833605750902	2.03608739323009e-09	0.601322798772448	0.660907906054089	-1.69953172275518	-1.55880652659873	-1.18353154605408	-0.45969000802512	20.1078931839683	12	24	13	12	30	16	22	27	18	30	44	26	28	37	22	GNS	ssss	1	1	1	1	1	1	1	1	1	1	1	1	1	1	1	chr9:37747191-37747492	2.05284672071115e-14	1	0.515312966800714	1	1.15299145204226	0.289238610952719	0.030303	No	Yes	TRMT10B	-6472	0	-0.56890051564471	4.4538909260081	2.92012038558359	0.0937687761142769	-0.39433178843823	0.216740973667122	-0.573193028441174	4.4538909260081	3.11812552485588	0.0836162459178584	-0.397307131580616	0.199827079871708	-0.486145868187896	4.4538909260081	2.3357646308735	0.132822352186857	-0.336970637875307	0.276365956809907	-0.231373783352977	4.4538909260081	0.579926141243129	0.449967901242853	-0.160376085586604	0.624862872161246	ENS	ssss
chr9	37753632	37753912	None	281	0.068096547790614	1.08143408721876	1	1.05032554707114	1.0472301117483	1.21885716655484	1.25056863072446	1.23404510977577	1.35152703534709	1.13815254296764	1.4892085106926	1.88677895018912	1.30883852588798	1.25969543298345	1.42116316485134	1.00917146329766	-0.656317204434545	0.124174253989417	0.000354859106280463	-0.35757307743211	0.119903622555051	0.0137565403915203	-0.490120183258897	0.120562839362018	0.00226731193562127	-0.552923517548463	0.119254996692289	0.000926958930367235	3.87107314533676	0.0827906850626979	4.82522286299296e-13	0.0637113313292036	0.102050933797531	-5.28545317043324	-2.98217076192122	-4.0652674228018	-4.63648092645675	46.7573512938704	32	27	19	35	44	39	39	43	28	38	56	36	50	79	49	GNS	ssss	1	1	1	1	1	1	1	1	1	1	1	1	1	1	1	chr9:37753621-37753922	3.12662211416724	0.0163280485587113	2.6811588056849	0.0467927790411785	1.77492210778378	0.13946556158052	0	Yes	No	TRMT10B	-42	0	-0.937327083486445	5.19132963206097	12.7415844168186	0.000808619511382912	-0.649705625181106	0.00623844826387691	-0.569528696423561	5.19132963206097	5.2030691182624	0.0269033178141785	-0.394767210173972	0.0881236350797736	-0.806380586602697	5.19132963206097	10.2816209094776	0.00235999417677878	-0.558940430061934	0.0141865133814105	-0.882716277685319	5.19132963206097	12.740479905612	0.00080899833512368	-0.611852299111948	0.00624016387007366	ED	LssL
chr9	37753936	37754100	None	165	0.0524099336237435	1.08143408721876	1	1.05032554707114	1.0472301117483	1.21885716655484	1.25056863072446	1.23404510977577	1.35152703534709	1.13815254296764	1.4892085106926	1.88677895018912	1.30883852588798	1.25969543298345	1.42116316485134	1.00917146329766	-0.339502693295489	0.144048463254793	0.0401675582718306	-0.058912209097134	0.137325957947449	0.677021402003236	-0.705210542959257	0.14831308554262	0.000774511118637242	-0.30546296739373	0.136905089460991	0.0497409516841404	3.223913506709	0.0961521886487978	1.31592152221635e-11	0.0579058954283795	0.0942679028302735	-2.35686438872295	-0.428995435223385	-4.75487742958866	-2.23120242349184	33.5292784492359	17	18	21	27	33	23	17	13	16	23	43	22	30	33	29	GNS	ssss	1	1	1	1	1	1	1	1	1	1	1	1	1	1	1	chr9:37753867-37754168	1.15341685214313	0.712007565885387	2.38290195929722	0.117179822360244	1.51154052717272	0.360689826943632	0.121212	Yes	No	TRMT10B	204	0	-0.477517156593474	4.48893555096778	2.39634874500483	0.128013078314268	-0.330989670761769	0.269408946374215	-0.136337416908907	4.48893555096778	0.216670222103798	0.643638046920839	-0.0945018961352346	0.778540611817259	-1.11234595797265	4.48893555096778	12.3361624784016	0.000960996747839702	-0.771019464575996	0.00713134437732751	-0.518795077763761	4.48893555096778	3.17850346618399	0.0807689770801865	-0.359601345440329	0.194980712319459	ED	ssLs
chr9	3776101	3776173	None	73	0.0550978357221364	1.08143408721876	1	1.05032554707114	1.0472301117483	1.21885716655484	1.25056863072446	1.23404510977577	1.35152703534709	1.13815254296764	1.4892085106926	1.88677895018912	1.30883852588798	1.25969543298345	1.42116316485134	1.00917146329766	-1.29333815424437	0.474136935233171	0.0212745592423481	-0.64203237014448	0.376933639165867	0.119334545206839	-1.64731320205768	0.505473250803846	0.00858935087544183	-1.87626093994339	0.505644009836886	0.00403707750003306	1.942623597893	0.230706034951316	7.49834651468026e-06	0.000132959089522164	0.000520741927645852	-2.72777347246388	-1.70330345565671	-3.25895227776738	-3.71063614606775	8.42034148912892	4	2	0	1	6	6	3	1	1	1	2	2	11	11	4	GD	LLLL	1	1	1	0.64438339492947	0.000139716824062838	1	1	0.353992409538971	1	1	0.0369744195797904	1	1	0.000700920930934593	0.389939065361806	chr9:3775986-3776287	2.03759091083035	0.274598965373968	0.907270918082853	1	0.906028017412804	0.728423589335982	0.818182	No	Yes	RFX3	-250154	0.957	-1.80364305422908	2.2715454687066	6.77760707010167	0.0121613114736592	-1.25019009777542	0.0490418308185855	-0.96470806582524	2.2715454687066	2.6193468046503	0.111946907909545	-0.668684675890203	0.245370994362831	-2.38841254462987	2.2715454687066	11.4408269106272	0.00141447436693838	-1.6555214213242	0.00958115344767822	-2.67732578164098	2.2715454687066	14.7739037172519	0.000347524177502026	-1.8557808169849	0.00326065570054443	ED	ssLL
chr9	37904769	37904814	None	46	0.123990454137405	1.08143408721876	1	1.05032554707114	1.0472301117483	1.21885716655484	1.25056863072446	1.23404510977577	1.35152703534709	1.13815254296764	1.4892085106926	1.88677895018912	1.30883852588798	1.25969543298345	1.42116316485134	1.00917146329766	-0.771461386108713	0.678735150510996	0.282202380653688	-0.0998981043446472	0.567399513067896	0.863758738454858	0.324447188836947	0.526843671843808	0.551763783091125	0.540522532310732	0.502219740254894	0.307087620504007	1.23702400643925	0.391437254605109	0.0101551763686621	0.127780364235401	0.182525363425626	-1.13661622729854	-0.176063077327127	0.615831993770507	1.07626699825936	3.16021020453761	3	1	1	2	8	1	6	10	2	11	12	5	2	9	2	GNS	ssss	1	1	1	1	1	1	1	1	1	1	1	1	1	1	1	chr9:37904641-37904941	1.18075764027261	0.859178180937911	1.31741772912138	0.27786798273302	0.750742726000912	0.715214706748922	0.363636	Yes	No	SLC25A51	-685	0	-1.07092634456723	2.5491579519393	1.69720774318981	0.198704489639817	-0.742309576324141	0.364531893911072	-0.210399364854191	2.5491579519393	0.0899710291893552	0.765474746931769	-0.145837726540286	0.862607478652219	0.353004869570949	2.5491579519393	0.300070352640271	0.586309357210955	0.244684330067035	0.736617723573093	0.670353977244501	2.5491579519393	1.23077534884547	0.272637194435181	0.464653969304171	0.450952446710426	ENS	ssss
chr9	37913679	37913757	None	79	0.0497375743278958	1.08143408721876	1	1.05032554707114	1.0472301117483	1.21885716655484	1.25056863072446	1.23404510977577	1.35152703534709	1.13815254296764	1.4892085106926	1.88677895018912	1.30883852588798	1.25969543298345	1.42116316485134	1.00917146329766	0.314671351804927	0.353521433455108	0.394319124678658	0.418551577516069	0.341051164083533	0.247839570808275	0.143668729058334	0.35344912543756	0.692955222115051	0.493515812225665	0.32513649006047	0.160006284950672	1.53932624405585	0.257256066596025	0.000135026129476774	0.608757284899793	0.667680799961467	0.890105442064761	1.22723984432305	0.406476402736818	1.51787273133778	5.98363437808871	5	5	10	6	7	12	3	8	9	9	17	10	4	5	8	GNS	ssss	1	1	1	1	1	1	1	1	1	1	1	1	1	1	1	chr9:37913567-37913868	1.57881945779658	0.563091296758683	1.81160590478199e-14	1	0.122941176470588	1	0	No	Yes	SLC25A51	-9611	0	0.45052945462512	3.06242733899355	0.668576191572224	0.417481670440092	0.312283221232612	0.595483389535951	0.538912078654467	3.06242733899355	1.02838753724243	0.315487547424168	0.373545387889044	0.496679916253199	0.102214300833439	3.06242733899355	0.0346019186959194	0.853195351302508	0.070849554435604	0.917451323178508	0.610959286998352	3.06242733899355	1.45876721744439	0.232887026511632	0.423484707219822	0.40577620034772	ENS	ssss
chr9	37913782	37913926	None	145	0.0764299188402537	1.08143408721876	1	1.05032554707114	1.0472301117483	1.21885716655484	1.25056863072446	1.23404510977577	1.35152703534709	1.13815254296764	1.4892085106926	1.88677895018912	1.30883852588798	1.25969543298345	1.42116316485134	1.00917146329766	0.706260651286483	0.225015812758487	0.0105331565589446	0.601448804322749	0.224884090152427	0.0233124347596509	0.471068911855096	0.226143412018492	0.0638696032327303	0.408735868372281	0.223551349874643	0.0974342023073178	2.49097487459782	0.167705700502105	3.84257929207685e-08	0.164142468049728	0.2249767346191	3.13871564237365	2.67448357024761	2.08305388005986	1.82837575618076	14.8532510650498	37	19	21	28	19	30	24	26	22	21	45	21	18	12	14	GNS	ssss	1	1	1	1	1	1	1	1	1	1	1	1	1	1	1	chr9:37913703-37914004	1.07509133402249	1	2.8592758031379e-14	1	0.0496843092375177	1	0	No	Yes	SLC25A51	-9747	0	1.03190317820309	4.46156036902059	8.7932649597851	0.00464921628885348	0.715260778582319	0.023780852455202	0.821057102359426	4.46156036902059	5.55215964428569	0.022474757321802	0.569113415579155	0.0772587404057495	0.581265369424833	4.46156036902059	2.73609409910107	0.104456613886407	0.402902451973958	0.233823986546318	0.515595279152729	4.46156036902059	2.2398579874599	0.140866640503411	0.357383414054732	0.287854814632766	ENS	ssss
chr9	37921661	37921948	None	288	0.185495868568954	1.08143408721876	1	1.05032554707114	1.0472301117483	1.21885716655484	1.25056863072446	1.23404510977577	1.35152703534709	1.13815254296764	1.4892085106926	1.88677895018912	1.30883852588798	1.25969543298345	1.42116316485134	1.00917146329766	1.66804570396592	0.819657213889541	0.0692175781150613	1.44401386607624	0.826800142919934	0.111307596686157	1.79955778876622	0.80332650295533	0.0489932274348436	3.92800929877639	0.760020253563808	0.000420142343132179	-0.608936684507876	0.716794395150052	0.415462661540186	3.89494545955167e-15	1.82056242355211e-13	2.03505279487567	1.7465089700838	2.24013247682716	5.16829555575339	-0.84952768691837	2	4	3	4	4	0	4	1	7	31	76	28	0	1	1	GD	sssG	1	1	1	3.07518467661145e-13	0.0419321692133011	1	1	0.000105569132227983	1	0.00102591954028135	1.94059498999044e-05	1	0.0208419654218205	0.0021491385259844	0.00979888333814162	chr9:37921654-37921954	3.43311877190369e-14	1	0.508742274260576	1	2.43185631012748e-16	1	0.515152	No	Yes	SLC25A51	-17698	0	2.22482482390138	3.37297234650876	4.69817562911192	0.0350502748030282	1.54213105392702	0.10683809111947	1.8461144499348	3.37297234650876	3.07173903709035	0.0858796678943644	1.27962902596328	0.203647302947143	2.28868974610593	3.37297234650876	5.46815538234053	0.0234637746589947	1.58639884468978	0.079766390188809	5.3663972200975	3.37297234650876	60.9027828833514	3.65855595030214e-10	3.71970310287531	7.71116768389079e-08	ED	sssG
chr9	37937163	37937326	None	164	0.0785508014311687	1.08143408721876	1	1.05032554707114	1.0472301117483	1.21885716655484	1.25056863072446	1.23404510977577	1.35152703534709	1.13815254296764	1.4892085106926	1.88677895018912	1.30883852588798	1.25969543298345	1.42116316485134	1.00917146329766	1.68110195437239	0.337694493953184	0.000554919879292678	0.769302182230581	0.35969894365846	0.0581584602177511	1.41963260059118	0.339457211695575	0.00188152114631492	1.68132491686671	0.331668963056606	0.000485335091810922	1.37776169212318	0.281995451553884	0.000636473486324646	9.23109552400893e-07	6.68416521467369e-06	4.97817401371503	2.13873906441339	4.18206640389278	5.06928625871983	4.88575856288204	31	17	19	10	12	8	19	22	20	37	39	24	3	11	1	GD	GsGG	0.0144792106873388	1	1	0.00859796200782454	4.88744846461508e-05	1	0.00142564452530212	4.67752871438724e-06	1	1	0.00124675287072791	0.392822584043474	0.0159334058865146	1.01811205271166e-07	0.407378570616178	chr9:37937094-37937394	0.480297078848984	1	0.334550811791976	1	1.07671508634021	0.115901288162714	0.181818	No	Yes	SLC25A51	-33138	0	2.3935446552038	4.08322304985047	29.192652369136	1.88631554456078e-06	1.65907872929884	5.5731852586358e-05	1.02205641830071	4.08322304985047	4.14385873606146	0.0471769442337364	0.708435524718331	0.132477731410442	1.90592592475469	4.08322304985047	17.8157048897132	0.000104152743454136	1.32108718109982	0.00128698961255006	2.29661792512984	4.08322304985047	28.6613015667921	2.24192591781907e-06	1.59189423962718	6.37716004972282e-05	ED	GsGG
chr9	37938182	37938321	None	140	0.0517032458949205	1.08143408721876	1	1.05032554707114	1.0472301117483	1.21885716655484	1.25056863072446	1.23404510977577	1.35152703534709	1.13815254296764	1.4892085106926	1.88677895018912	1.30883852588798	1.25969543298345	1.42116316485134	1.00917146329766	2.29501618151275	0.338189388495563	4.82193956527083e-05	1.99056081986542	0.341274801249202	0.00016543792749031	1.88059810809088	0.342221701023272	0.000263534104857139	1.94295859191147	0.33762240654902	0.000183949510517143	0.638738978048699	0.307048126251749	0.0641701351996983	4.85773436858753e-08	4.86174320480115e-07	6.78618626007792	5.83272135117851	5.49526258115058	5.75482715075478	2.08025688300406	21	14	24	12	14	23	14	14	18	15	27	20	4	2	1	GD	GGGG	1.79910092568968e-05	0.149617522802589	1	0.29684424843582	1.98686844165032e-09	9.54056505094646e-07	2.05665834037983e-05	3.05264677689005e-06	0.0183484444448883	0.00506348853613879	0.0394469936821949	1.47102934430783e-07	3.49903074701081e-08	5.76987288583157e-07	0.000439383338911237	chr9:37938101-37938401	0.37238863859136	1	4.16212324449636e-14	1	1.51444828541058	0.452734005500057	0.121212	No	Yes	SLC25A51	-34145	0	3.25541960529769	3.8450059749495	41.4925304342944	4.74292230494415e-08	2.25648492095166	3.10352766558445e-06	2.75974102977576	3.8450059749495	27.864059390028	2.91208156317307e-06	1.91290671386466	7.82474822979671e-05	2.55090264789539	3.8450059749495	23.2067466481546	1.42676283027933e-05	1.76815097827159	0.000272056524892359	2.65519900621552	3.8450059749495	26.7331584645716	4.24151408441384e-06	1.84044370498385	0.000105341203816697	ED	GGGG
chr9	37943742	37943902	None	161	0.0597198377832465	1.08143408721876	1	1.05032554707114	1.0472301117483	1.21885716655484	1.25056863072446	1.23404510977577	1.35152703534709	1.13815254296764	1.4892085106926	1.88677895018912	1.30883852588798	1.25969543298345	1.42116316485134	1.00917146329766	-1.00381664867269	0.248075648210799	0.00233700581389966	-0.746895933356971	0.232518981500638	0.00929739689146708	-0.491942706760919	0.222693515088503	0.0516430701325558	-0.50013948795532	0.21743983295289	0.0442446606703761	3.29568175158898	0.149995321132069	8.5429846249516e-10	0.00448068575771658	0.0108156395449183	-4.04641348682362	-3.21219338110219	-2.20905717243455	-2.30012818333832	21.9718970346227	9	8	14	13	17	15	23	27	12	28	16	30	36	34	29	GNS	ssss	1	1	1	1	1	1	1	1	1	1	1	1	1	1	1	chr9:37943671-37943972	0.55706176424239	1	2.13847099662087e-14	0.998871621018033	0.507049396246731	0.727613697281054	0.090909	No	Yes	SLC25A51	-39715	0.002	-1.42861382301916	4.27367495532338	15.3017763790241	0.000280585474157732	-0.990239643534695	0.00276280141457734	-1.1224424654859	4.27367495532338	10.668061816874	0.00198677714811066	-0.778017830292306	0.0124422832303453	-0.801761410312931	4.27367495532338	5.96557075291505	0.0182168974673802	-0.555738661040174	0.0661675586470788	-0.814775379488558	4.27367495532338	6.43612371805157	0.014395089923512	-0.564759257082153	0.0555584539337989	ED	Lsss
chr9	37943906	37944035	None	130	0.0861746441865237	1.08143408721876	1	1.05032554707114	1.0472301117483	1.21885716655484	1.25056863072446	1.23404510977577	1.35152703534709	1.13815254296764	1.4892085106926	1.88677895018912	1.30883852588798	1.25969543298345	1.42116316485134	1.00917146329766	-0.441256889108155	0.401468860618205	0.29747814301203	-0.499922992783854	0.396934911570538	0.236466886166991	0.660071981768568	0.336304162935842	0.0780824596200543	0.457864425207287	0.335857793828953	0.202701497989677	2.00861510965923	0.256070441869456	1.3985874235788e-05	0.00206839840310256	0.00558677981966038	-1.09910613846534	-1.25945836007679	1.96272319678211	1.36326872152465	7.84399439074353	4	5	6	3	5	8	21	21	12	24	9	20	14	4	9	GD	ssGG	1	0.626010376859643	0.0363561723686267	0.597530830898024	1	0.0137565547333821	1	1	1	1	0.00189328708002309	1	0.527535647622182	0.799245774108338	1	chr9:37943820-37944120	0.556240153800967	0.995081540382392	1.38836852338234e-14	1	0.62066763204988	0.623775983216185	0.090909	No	Yes	SLC25A51	-39864	0.0015	-0.610733926081992	3.45383824337131	1.20338784507181	0.277973560424029	-0.423328498936039	0.456786098670538	-0.751176001680245	3.45383824337131	1.87604685837634	0.176989032488711	-0.520675527668955	0.336977850817413	0.852117582222863	3.45383824337131	3.47652986354085	0.0682023624194296	0.590642899623335	0.172716000732804	0.561903248176093	3.45383824337131	1.49815780488077	0.226770822894939	0.389481652220734	0.398656812584233	ENS	ssss
chr9	37945383	37945435	None	53	0.0543703134957509	1.08143408721876	1	1.05032554707114	1.0472301117483	1.21885716655484	1.25056863072446	1.23404510977577	1.35152703534709	1.13815254296764	1.4892085106926	1.88677895018912	1.30883852588798	1.25969543298345	1.42116316485134	1.00917146329766	-0.239157646863903	0.633908597584175	0.713852688380181	-1.04549287183756	0.788792864801337	0.214509891046715	-0.00753156657835527	0.572863223489173	0.989768926630282	1.73104673011076	0.44854704865344	0.00316421663587194	0.482503957625092	0.405343862582623	0.261396919353846	5.25694687557044e-09	6.63356918449372e-08	-0.377274654067373	-1.32543398716072	-0.0131472335271975	3.85923112259339	1.19035713172231	2	0	2	1	1	0	4	2	0	15	11	16	2	3	1	GD	sssG	1	0.662795472209033	1	1.49285325284638e-09	1	0.128895332245929	1	0.0820952997698671	0.352038676911393	1	0.0109001375039321	0.0102924207018228	1	0.365321881667619	1	chr9:37945258-37945559	0.780138095704358	1	0.770633095239701	1	0.519364188026447	1	0.30303	No	Yes	SLC25A51	-41302	0	-0.314794519526863	2.32191613839534	0.106132275282525	0.745969583647554	-0.218198933665768	0.849903919548124	-1.41023117798457	2.32191613839534	1.67100990652593	0.202147301436316	-0.977497764957734	0.368849776758718	-0.106373833723717	2.32191613839534	0.0144501930268361	0.904806049329568	-0.0737327229309468	0.947543376647552	2.34489391885673	2.32191613839534	13.0066929962086	0.000722859227683932	1.6253566085677	0.0057332990304257	ED	sssG
chr9	37953773	37953984	None	212	0.0677883298973487	1.08143408721876	1	1.05032554707114	1.0472301117483	1.21885716655484	1.25056863072446	1.23404510977577	1.35152703534709	1.13815254296764	1.4892085106926	1.88677895018912	1.30883852588798	1.25969543298345	1.42116316485134	1.00917146329766	-0.296625749011172	0.175115017558671	0.121151313561013	-0.424273684681072	0.175406991727872	0.0361359309010352	0.165781571770993	0.165529590901107	0.340192319393324	-0.0207432547774396	0.165201744453157	0.9025662112301	3.26895174282329	0.118640579521226	9.18963536158685e-11	0.169072017009529	0.23071845350115	-1.69389098174741	-2.41879574184417	1.00152227084302	-0.125563170329121	27.5534033634625	16	23	22	22	24	14	33	40	42	39	50	32	41	37	20	GNS	ssss	1	1	1	1	1	1	1	1	1	1	1	1	1	1	1	chr9:37953728-37954028	0.456379704799044	1	1.33691800234494	0.691511456644952	2.47173315468049	0.0834184393197137	0.151515	No	Yes	SLC25A51	-49772	0	-0.423374719798325	4.76764634149281	1.94729176046878	0.169131377955611	-0.293460993348566	0.326620108738654	-0.668608535308322	4.76764634149281	4.84043720066132	0.0325146850084401	-0.463444121147278	0.101133741048915	0.13239388531028	4.76764634149281	0.222979044797137	0.638862339998848	0.0917684483261975	0.7749338465969	-0.1189098356069	4.76764634149281	0.181459044671248	0.671975916421163	-0.0824220172917691	0.799550030669186	ENS	ssss
chr9	37954264	37954411	None	148	0.0586590951508624	1.08143408721876	1	1.05032554707114	1.0472301117483	1.21885716655484	1.25056863072446	1.23404510977577	1.35152703534709	1.13815254296764	1.4892085106926	1.88677895018912	1.30883852588798	1.25969543298345	1.42116316485134	1.00917146329766	-0.0925435698854302	0.252362826006735	0.721476865564536	-0.665021454081233	0.270351472622814	0.033685667516064	-0.44989617454367	0.258828752200084	0.112812072364363	-0.377916208911305	0.249145472500651	0.160261022614364	2.96170802640115	0.173442486159472	1.00023005685478e-08	0.118193988549653	0.17108113269786	-0.366708406898885	-2.45984032426208	-1.73820014476554	-1.51684959440842	17.0760238277374	14	22	19	9	18	8	15	18	13	23	18	20	36	18	17	GNS	ssss	1	1	1	1	1	1	1	1	1	1	1	1	1	1	1	chr9:37954187-37954487	0.665196963780143	1	0.588979265932014	1	1.89721306709211	0.257728046932594	0.060606	No	Yes	SLC25A51	-50231	0	-0.123116802992349	4.09031868533506	0.121768671600121	0.72860967452685	-0.0853380648737012	0.838809507313472	-1.0065507126814	4.09031868533506	7.14058028730773	0.0101855832772565	-0.697687788585714	0.0429087104378022	-0.741387921404612	4.09031868533506	4.21599781135969	0.0453679924544737	-0.513890947422805	0.128793132986984	-0.630354659177914	4.09031868533506	3.28624135301203	0.0759520403865841	-0.436928554761996	0.186578889146139	ENS	ssss
chr9	37964155	37964288	None	134	0.0504734085673122	1.08143408721876	1	1.05032554707114	1.0472301117483	1.21885716655484	1.25056863072446	1.23404510977577	1.35152703534709	1.13815254296764	1.4892085106926	1.88677895018912	1.30883852588798	1.25969543298345	1.42116316485134	1.00917146329766	-0.0106382801002409	0.320342071817869	0.974161325818113	0.679865221754891	0.280720728251796	0.035947341504854	0.902394868440261	0.272212107018156	0.00781253647790214	1.00169566679658	0.264803490478904	0.00358552271893961	1.64098431027437	0.218944553862711	2.07473517231658e-05	0.00107694496828901	0.00318197633614699	-0.0332091256071081	2.42185614859576	3.31504310489788	3.7827887577501	7.49497661085168	7	5	4	8	12	16	18	11	18	26	20	19	3	9	7	GD	sGGG	0.130433396729335	1	0.157804999148978	0.0103076080882844	0.100565276965814	1	1	1	0.0900584711902734	0.0159439438765318	0.00013302360107314	1	1	1	4.54501086686881e-05	chr9:37964071-37964371	0.513076354227343	1	1.446788250735	0.609975918708319	0.306015740239274	1	0.333333	No	Yes	SLC25A51	-60115	0.0035	-0.00805272138576698	3.57283069789651	0.000218771661845241	0.988258653323284	-0.00558172112437917	0.995245492026564	0.913041845839004	3.57283069789651	3.74487130130051	0.058715324043962	0.632872381176554	0.155209073372646	1.18217554650645	3.57283069789651	6.7425478449726	0.0123726528253826	0.819421646987857	0.0496643790746343	1.33898910237991	3.57283069789651	9.26052353939462	0.0037477437844757	0.928116521115129	0.020174703048301	ENS	ssss
chr9	37964322	37964385	None	64	0.0650174290423754	1.08143408721876	1	1.05032554707114	1.0472301117483	1.21885716655484	1.25056863072446	1.23404510977577	1.35152703534709	1.13815254296764	1.4892085106926	1.88677895018912	1.30883852588798	1.25969543298345	1.42116316485134	1.00917146329766	-0.930044584119874	0.538663504427468	0.114947502135538	0.553837097177529	0.363658297455162	0.158744874133308	-0.00212187978956202	0.397602653223852	0.995846924570356	1.25043884759154	0.327616128734486	0.00339137151404014	0.887124948044698	0.281693119731577	0.0103459644145047	6.0213513009033e-05	0.000261609290834753	-1.72657805192946	1.52296015532498	-0.00533668418044331	3.81678048764487	3.14926026198308	1	1	1	1	6	8	4	2	3	12	18	10	5	3	1	GD	sssG	0.0549591072543196	1	1	1.19091552459367e-07	1	0.600821306832433	0.00567774120515029	1	1	1.42019944316306e-05	0.0485014990963091	0.047722669411549	1	1	0.00584329801121862	chr9:37964203-37964503	5.55358026716182e-14	1	0.458651208376633	1	0.699745009166532	1	0.969697	No	Yes	SLC25A51	-60247	0	-1.25107663197272	2.55392577523216	1.93577958454109	0.170372739625649	-0.867180240116324	0.32829327833049	0.719766923694922	2.55392577523216	1.20134494100203	0.278376972443136	0.498904413819441	0.457212509138001	-0.100060917769451	2.55392577523216	0.0195179893685564	0.889460690226993	-0.0693569430361353	0.938343853877573	1.67930032054399	2.55392577523216	8.64979254828036	0.00496990156381271	1.16400228249848	0.0250164813474008	ENS	ssss
chr9	37964402	37964658	None	257	0.0788253550865725	1.08143408721876	1	1.05032554707114	1.0472301117483	1.21885716655484	1.25056863072446	1.23404510977577	1.35152703534709	1.13815254296764	1.4892085106926	1.88677895018912	1.30883852588798	1.25969543298345	1.42116316485134	1.00917146329766	-0.548652459565167	0.19697850044349	0.0192731938381738	0.203480452171407	0.182216195921178	0.290235987262661	-0.0383825400230329	0.184457721969523	0.839340892073542	-0.00820062766411687	0.181541758815598	0.964859437743982	3.27519651693111	0.130257882133204	2.26738826961807e-10	0.127465279528655	0.182159368865563	-2.78534184355092	1.11669794851511	-0.20808312936541	-0.0451721285373616	25.1439411058584	20	12	16	20	38	58	30	37	28	41	41	39	34	39	25	GNS	ssss	1	1	1	1	1	1	1	1	1	1	1	1	1	1	1	chr9:37964379-37964680	2.93137684409178e-14	1	3.40020657336286e-14	1	0.340268006597022	1	0.151515	No	Yes	SLC25A51	-60423	0	-0.778695066908625	4.8343423142427	5.99206236584605	0.0179752131093738	-0.539750290143651	0.0655346235212628	0.243767841163224	4.8343423142427	0.741795076895998	0.393255020468056	0.168966991813473	0.572884749602468	-0.156445784568228	4.8343423142427	0.292625324992211	0.590978369012427	-0.108439954483956	0.740045835799575	-0.107541429495981	4.8343423142427	0.145466786921738	0.70454406159253	-0.0745420386485253	0.822726681156241	ENS	ssss
chr9	37984911	37985161	None	251	0.0833022718281041	1.08143408721876	1	1.05032554707114	1.0472301117483	1.21885716655484	1.25056863072446	1.23404510977577	1.35152703534709	1.13815254296764	1.4892085106926	1.88677895018912	1.30883852588798	1.25969543298345	1.42116316485134	1.00917146329766	-0.352042436071158	0.168095900797329	0.0626752105151952	-0.833939694470718	0.173074060305915	0.000703916812260123	-0.625815570168544	0.169324107363433	0.00413595048768773	-0.564379279106564	0.166287248018149	0.00683966681109349	3.86398225016989	0.115669930050935	1.36519594706818e-11	0.0224182553707267	0.0424434393061579	-2.09429518745738	-4.8183979332125	-3.69596261225408	-3.39400216091715	33.4052441154619	34	31	40	21	18	34	35	25	34	36	65	29	65	65	46	GNS	ssss	1	1	1	1	1	1	1	1	1	1	1	1	1	1	1	chr9:37984885-37985186	0.488615223140447	1	1.88355600938753e-14	1	2.13547429681249	0.0325988099310714	0.151515	No	Yes	SLC25A51	-80929	0.013	-0.497822420398305	5.11375409576901	3.53287906827931	0.0660782558806007	-0.345064207118613	0.16883043995327	-1.24573536048098	5.11375409576901	20.1862790056022	4.25306647795971e-05	-0.863477952841217	0.000638807025938103	-1.00692474239712	5.11375409576901	14.0952555588679	0.00045901647203723	-0.697947046228615	0.00404181028789249	-0.887539401249039	5.11375409576901	11.7416129473753	0.00124119062844114	-0.615195433611634	0.00867603246101229	ED	sLLL
chr9	37987739	37987861	None	123	0.060941797077701	1.08143408721876	1	1.05032554707114	1.0472301117483	1.21885716655484	1.25056863072446	1.23404510977577	1.35152703534709	1.13815254296764	1.4892085106926	1.88677895018912	1.30883852588798	1.25969543298345	1.42116316485134	1.00917146329766	0.860436385900604	0.533837336705648	0.138082982135473	1.82653792325161	0.480807024386724	0.00349209069429158	0.606045760747855	0.540315431381995	0.288221518571086	0.538213932778228	0.52823845349626	0.332274678363254	0.48211267043698	0.428546314369584	0.286867965112612	8.9096954093152e-05	0.000367071434060315	1.61179506703376	3.79890024606314	1.12165177144347	1.01888442466833	1.12499548886844	6	4	2	15	16	4	2	3	6	5	5	3	2	3	1	GD	sGss	1	3.14919836278405e-05	1	1	0.520399244121072	0.0102519179011347	1	1	0.127330118140358	0.207857149193642	1	0.123514622136419	0.220365167138625	1	1	chr9:37987649-37987950	2.99299947274179e-14	1	1.77619755320446	0.167670113067251	0.7500294665378	1	0.757576	No	Yes	SHB	81408	0	1.20248638360687	2.60978840247907	2.47273556298648	0.122230842426613	0.833500046458823	0.260811829162224	2.51333631359515	2.60978840247907	15.2699179559047	0.000284214998805177	1.74211197956741	0.00279035016439906	0.739906065710989	2.60978840247907	0.9050540050256	0.346069792406972	0.512863803326773	0.527411609519441	0.659118859505322	2.60978840247907	0.758163002319217	0.388123085833751	0.456866379120001	0.567986644245472	ED	sGss
chr9	37994725	37994779	None	55	0.0580945492937956	1.08143408721876	1	1.05032554707114	1.0472301117483	1.21885716655484	1.25056863072446	1.23404510977577	1.35152703534709	1.13815254296764	1.4892085106926	1.88677895018912	1.30883852588798	1.25969543298345	1.42116316485134	1.00917146329766	0.0225871662697599	0.381487000391218	0.953952763501637	-1.19791313293014	0.49604440035862	0.0363754569762394	0.115299372444452	0.366026019524402	0.759233941440426	-0.71106111790514	0.406793682662719	0.111045843050253	2.13561733468113	0.263881554949918	1.06386742164659e-05	0.00213851481837337	0.00574641816456374	0.0592082200614872	-2.41493126837858	0.31500321369029	-1.74796499604124	8.09309061062056	6	13	8	2	3	4	17	5	13	6	3	10	14	8	9	GD	OOOO	1	0.256201810088376	0.765142906593487	1	1	1	0.136042473178208	1	1	0.0140238350456771	1	1	0.159261030888872	1	0.37376943156959	chr9:37994601-37994902	1.3134669960126	0.623172317518405	1.30158208534811	0.410598870968478	0.840465343915998	1	0.363636	No	Yes	SHB	74456	0.001	0.0405867760962189	3.1157636781804	0.00656519817494239	0.935749302144368	0.028132609419112	0.966037545867454	-1.74164753802242	3.1157636781804	8.28641602350957	0.00589121539420722	-1.20721808050941	0.0284267079420785	0.0623575324573071	3.1157636781804	0.0167293549251162	0.897613146614703	0.0432229478094577	0.943166676186957	-1.09336360273263	3.1157636781804	4.30678890928358	0.0431977757700567	-0.757861898560989	0.124359810227065	ENS	ssss
chr9	37995101	37995358	None	258	0.0583872346140091	1.08143408721876	1	1.05032554707114	1.0472301117483	1.21885716655484	1.25056863072446	1.23404510977577	1.35152703534709	1.13815254296764	1.4892085106926	1.88677895018912	1.30883852588798	1.25969543298345	1.42116316485134	1.00917146329766	0.687609289341805	0.141417719065309	0.000659187693105928	0.527042186042279	0.141945501604052	0.00402144939709706	0.584196363975374	0.140716091360031	0.0019749911672013	0.588577658816371	0.138694569231987	0.00170642095148178	2.76567211292593	0.105234480706077	1.4657482188174e-10	0.0774083492653257	0.120087380878967	4.86225696388341	3.71298970440381	4.15159601385367	4.24369650575061	26.2810449043839	31	29	39	26	28	41	36	37	33	45	57	33	15	22	21	GNS	ssss	1	1	1	1	1	1	1	1	1	1	1	1	1	1	1	chr9:37995079-37995379	0.547414662346567	1	2.58291257534466	0.0649777647148245	0.690834106355574	1	0.212121	No	Yes	SHB	73978	0.0205	1.00003099901902	4.88791860580142	11.5388608547655	0.00135536380768567	0.693168667442578	0.00927915242452933	0.712206954601584	4.88791860580142	5.78373212530047	0.0199725130425515	0.493664242557273	0.0707813258760524	0.741400578247909	4.88791860580142	6.42379743335439	0.0144834774251612	0.513899720478051	0.055814376418914	0.764846191250122	4.88791860580142	7.14556335837429	0.0101609605150915	0.530150981027035	0.0428306164940404	ED	Gsss
chr9	37998919	37999040	None	122	0.0454605230430547	1.08143408721876	1	1.05032554707114	1.0472301117483	1.21885716655484	1.25056863072446	1.23404510977577	1.35152703534709	1.13815254296764	1.4892085106926	1.88677895018912	1.30883852588798	1.25969543298345	1.42116316485134	1.00917146329766	-1.84337706584982	0.295339319487381	9.61021038227175e-05	-0.0281934818515833	0.185178314057542	0.882017400644148	-0.916651295383348	0.214321123159603	0.00161903126679129	-1.11613314027241	0.213148892322725	0.000380766422205081	2.89848513768946	0.129782987173034	7.27863011265011e-10	2.60824353866398e-09	3.53639837035595e-08	-6.24155655619902	-0.15225045111288	-4.27699930771978	-5.23640131604577	22.3333211912055	3	2	4	18	28	16	12	8	7	5	14	9	26	24	17	GD	LsLL	2.22425975675429e-05	1.12616717927905e-07	1	0.438656843031209	2.03305744119991e-08	1	3.31091449859496e-07	9.64022035160886e-10	0.0153424108334511	0.39086236821045	0.22519566033275	0.259867096268136	0.00872067100529694	3.90328841416871e-16	1	chr9:37998829-37999129	0.936311505216929	1	1.23775168402842	0.736263464937356	0.341503909937251	1	0.606061	No	Yes	SHB	70228	0	-2.6103539202846	3.66530417247408	28.846122654202	2.11090686352347e-06	-1.80935946010887	6.09963438792565e-05	-0.0957642671781056	3.66530417247408	0.072780655268922	0.788456084331614	-0.0663787317928932	0.877712449581591	-1.41108783835562	3.66530417247408	12.6201338708753	0.000851410203920584	-0.978091556678626	0.00649004797661214	-1.67907261427394	3.66530417247408	18.1563456616761	9.13717733698255e-05	-1.1638444485394	0.00116227932827449	ED	LsLL
chr9	38008284	38008391	None	108	0.0955493924954746	1.08143408721876	1	1.05032554707114	1.0472301117483	1.21885716655484	1.25056863072446	1.23404510977577	1.35152703534709	1.13815254296764	1.4892085106926	1.88677895018912	1.30883852588798	1.25969543298345	1.42116316485134	1.00917146329766	-0.140558640856696	0.404721452785469	0.735566358042273	0.0275904561783129	0.38985995450083	0.944975985831024	-0.0453236978667414	0.390570905398712	0.909914411619011	0.464692118910744	0.36538172196809	0.23222510283949	2.25848491597754	0.275236240939815	9.42156418425847e-06	0.353434736194588	0.426102539865489	-0.34729723341649	0.0707701723652003	-0.116044736666887	1.27179902817177	8.20562331568611	4	7	15	16	15	3	15	10	9	22	23	25	7	15	13	GNS	ssss	1	1	1	1	1	1	1	1	1	1	1	1	1	1	1	chr9:38008187-38008487	0.533746909910192	1	0.340578409041086	1	1.64339763974581	0.368304800801459	0.060606	No	Yes	SHB	60870	0.0565	-0.190973403861651	3.68757208691914	0.148338982927464	0.701784023001763	-0.132372676448639	0.82078793936409	-0.0167568013190773	3.68757208691914	0.00125563266636511	0.97187599819063	-0.0116149295895216	0.987423400467168	-0.163813270773495	3.68757208691914	0.119243527452827	0.731325057220318	-0.113546706774951	0.840606528621491	0.573527581365962	3.68757208691914	1.75103792835381	0.191849021931521	0.397539025997181	0.35584878444152	ENS	ssss
chr9	38008407	38008544	None	138	0.0695386122201404	1.08143408721876	1	1.05032554707114	1.0472301117483	1.21885716655484	1.25056863072446	1.23404510977577	1.35152703534709	1.13815254296764	1.4892085106926	1.88677895018912	1.30883852588798	1.25969543298345	1.42116316485134	1.00917146329766	-0.344260514273319	0.263003902383688	0.219829180688386	-0.49020443306579	0.264533576432006	0.0935698808226181	-0.233098718652897	0.251028258696564	0.374979334988227	0.381965085901878	0.228835692514543	0.126042794736597	2.42153992175362	0.172254203946295	6.51024678751647e-08	0.033137365574081	0.058945902679438	-1.3089559172057	-1.85308965189827	-0.928575610822607	1.66916743496036	14.0579438195227	7	7	11	11	10	3	11	9	13	23	35	20	14	19	9	GNS	ssss	1	1	1	1	1	1	1	1	1	1	1	1	1	1	1	chr9:38008325-38008625	1.63340798305285	0.425675194829301	0.756022738641639	0.998404232034963	0.849617556000728	1	0.060606	No	Yes	SHB	60732	0.4145	-0.486726646790331	3.68919053896231	1.2226580953125	0.2742050006496	-0.337373202926114	0.452700872965212	-0.756996644068023	3.68919053896231	2.92997238648169	0.093232222282801	-0.524710089529091	0.215825951029798	-0.43891045930845	3.68919053896231	1.09279823093208	0.300949261296844	-0.304229547387923	0.481482335637324	0.459617626537621	3.68919053896231	1.48016875217653	0.229539099473145	0.318582661970206	0.401882289939961	ENS	ssss
chr9	38016577	38016669	None	93	0.107693569839192	1.08143408721876	1	1.05032554707114	1.0472301117483	1.21885716655484	1.25056863072446	1.23404510977577	1.35152703534709	1.13815254296764	1.4892085106926	1.88677895018912	1.30883852588798	1.25969543298345	1.42116316485134	1.00917146329766	-0.362031695707162	0.470467830242243	0.459378672595636	-0.888151038009388	0.505188170046828	0.109246432602039	0.109033034853412	0.435734488585469	0.807476642357635	-0.802214007692889	0.473892372471308	0.121359802422141	2.40444630262659	0.311921950165928	1.62744716467717e-05	0.0230162193605984	0.0433961004726573	-0.769514241857413	-1.75805984911931	0.250228149732575	-1.69281899075398	7.70848701525343	5	12	7	5	6	5	15	17	14	18	4	1	14	11	15	GNS	ssss	1	1	1	1	1	1	1	1	1	1	1	1	1	1	1	chr9:38016472-38016773	1.77246498418641e-14	1	1.22111312254279	0.820555676022654	1.18535457984744	0.888074635746569	0.30303	No	Yes	SHB	52585	0.011	-0.503352757061049	3.3557020909049	0.966619123718815	0.33032401133486	-0.348897544383942	0.511760077567543	-1.30718386088503	3.3557020909049	5.71990445238827	0.0206309582513833	-0.906070807645923	0.072516316318074	0.0649030227838437	3.3557020909049	0.0194960784555063	0.889522342979648	0.0449873472524391	0.938370539727885	-1.22196296653277	3.3557020909049	5.69472228362	0.0208970947107879	-0.847000185000859	0.0732123349004009	ENS	ssss
chr9	38016902	38016967	None	66	0.0406810330757873	1.08143408721876	1	1.05032554707114	1.0472301117483	1.21885716655484	1.25056863072446	1.23404510977577	1.35152703534709	1.13815254296764	1.4892085106926	1.88677895018912	1.30883852588798	1.25969543298345	1.42116316485134	1.00917146329766	-1.78969758493101	0.510458482148143	0.00566883992555114	-1.72114886659851	0.475702333174091	0.00470429825127834	-1.77693670792989	0.475435443901806	0.0038624376389311	-2.4106463826444	0.557285890557272	0.00149966061809664	2.25768484552876	0.207112940759464	7.17171862393765e-07	1.40343547476379e-08	1.6013974983751e-07	-3.5060590577308	-3.61812155747536	-3.73749313544425	-4.32569067957886	10.9007425477618	2	2	1	3	1	2	3	0	3	3	0	1	15	9	11	GD	LLLL	1	1	1	0.740652110849841	8.09222944117296e-09	1	1	0.332882714662376	1	0.440518348139376	0.326648289329793	1	0.0403812953581244	0.0263115022548111	0.0527655923055345	chr9:38016784-38017084	1.28756174924455e-14	1	0.441419784288368	1	0.872806528286668	0.403511786325255	0.69697	No	Yes	SHB	52273	0	-2.50620744694228	2.29862765189423	13.0158907660199	0.000720060808382678	-1.73717062574638	0.00571678754285038	-2.46592048560974	2.29862765189423	13.7580187726654	0.000527804875058844	-1.7092458320854	0.00449938928589702	-2.59007914470959	2.29862765189423	15.3603482561337	0.000274038555149903	-1.79530605658256	0.00271426935886906	-3.41307468910116	2.29862765189423	23.8009575478949	1.15778992491679e-05	-2.36576309779098	0.000231130461621027	ED	LLLL
chr9	38017247	38017318	None	72	0.0459727199717474	1.08143408721876	1	1.05032554707114	1.0472301117483	1.21885716655484	1.25056863072446	1.23404510977577	1.35152703534709	1.13815254296764	1.4892085106926	1.88677895018912	1.30883852588798	1.25969543298345	1.42116316485134	1.00917146329766	-0.75448865398524	0.406126022009561	0.0928542345895295	-1.80591523685912	0.543821174079033	0.00773715564513779	-1.04206676919612	0.418624002039305	0.0320304117593051	-1.20844295318438	0.412058956495618	0.0149715553158587	2.50326029509203	0.239238198914911	1.04779189210244e-06	1.65721270101976e-05	8.47531893322982e-05	-1.85776978843152	-3.32078874993687	-2.48926665484958	-2.93269430049928	10.463464055681	5	5	8	6	1	0	8	3	5	7	5	5	21	13	11	GD	LLLL	1	0.597234110827299	1	1	0.00123295552505909	1	1	1	0.39402145399983	0.127759150169202	1	0.77552611986841	0.253996204897453	1	0.0212858882332652	chr9:38017132-38017432	0.965789783613451	1	6.27640374377492e-14	1	0.665853924319612	0.594134250636434	0.333333	No	Yes	SHB	51925	0.0345	-1.06640550524592	2.92706648287512	4.18889098769841	0.046038709876669	-0.739175969294813	0.130159347792194	-2.58803486382049	2.92706648287512	17.7240915658733	0.000107899590220964	-1.79388906904802	0.00132231883446541	-1.58081056264439	2.92706648287512	8.9586070016045	0.0043065403500571	-1.09573438449634	0.0224310015772214	-1.79810052029591	2.92706648287512	11.929868501923	0.00114420225006519	-1.24634830600648	0.00814865585286278	ED	sLsL
chr9	38017338	38017519	None	182	0.0899561569522983	1.08143408721876	1	1.05032554707114	1.0472301117483	1.21885716655484	1.25056863072446	1.23404510977577	1.35152703534709	1.13815254296764	1.4892085106926	1.88677895018912	1.30883852588798	1.25969543298345	1.42116316485134	1.00917146329766	-0.511577154259449	0.39502445403146	0.224402168429569	-0.452421536669702	0.386452519162356	0.268859490305577	-0.859101536915716	0.40521756054661	0.0600135419721556	-0.486452359816312	0.376423245978832	0.225315965158859	2.9592650116619	0.260315469034868	4.85105949883983e-07	0.114564781073629	0.166681180452555	-1.2950518608114	-1.17070406902855	-2.12009947386497	-1.29230159139446	11.3679952352948	8	17	11	14	16	13	16	3	11	12	12	29	27	20	23	GNS	ssss	1	1	1	1	1	1	1	1	1	1	1	1	1	1	1	chr9:38017278-38017578	0.655957517033265	1	1.18773806510105	0.877364229946697	1.79765621263803	0.231474812927572	0.333333	No	Yes	SHB	51779	0.17	-0.721511665334064	3.91215351592812	2.85908154939198	0.0971712203184815	-0.500113776567417	0.222223088540076	-0.69474954150904	3.91215351592812	2.80146279133559	0.1005106641493	-0.481563685892306	0.227588502174929	-1.33202194286719	3.91215351592812	9.27464145165669	0.00372356231355134	-0.923287254142377	0.0200749354960562	-0.798737405607011	3.91215351592812	3.92962153145744	0.0530288201615405	-0.553642580704265	0.144262804451998	ENS	ssss
chr9	38026017	38026127	None	111	0.0375092085492804	1.08143408721876	1	1.05032554707114	1.0472301117483	1.21885716655484	1.25056863072446	1.23404510977577	1.35152703534709	1.13815254296764	1.4892085106926	1.88677895018912	1.30883852588798	1.25969543298345	1.42116316485134	1.00917146329766	1.34535978774045	0.368530490153817	0.00445782449625584	1.54956981520993	0.358966746998694	0.00152086192193763	0.770152070261793	0.385346540855167	0.0735599168085801	0.809725799030269	0.373699281380336	0.0554704166095384	1.25171303017113	0.311207431390745	0.00243014755806903	8.09807214758883e-06	4.5303165865429e-05	3.65060645912614	4.31675030672288	1.99859603917206	2.16678446915761	4.02211805989783	13	15	14	16	20	22	8	8	12	10	8	18	3	8	2	GD	GGss	0.215876644727069	0.00218138363935017	1	1	0.00949857642057368	4.67482002647679e-05	1	1	0.431290901762838	0.255191881496935	1	0.00313796268685582	0.00208916912523058	1	1	chr9:38025921-38026222	0.982909671698933	0.28035503996385	0.344145592597971	1	1.19533461803821	0.834409024411659	0.151515	No	Yes	SHB	43136	0.001	1.92271685323507	3.57218266020479	14.7569483027579	0.000349933121443229	1.33272576583498	0.0032770946520715	2.15479048750704	3.57218266020479	20.0086104361228	4.54280621320894e-05	1.49358695111289	0.000672782871897724	0.994067490490169	3.57218266020479	3.46377712669366	0.0686934612268157	0.689035078319561	0.173624056956476	1.06842164493103	3.57218266020479	4.27547140042741	0.0439333465131454	0.740573450833164	0.125859026214839	ED	GGss
chr9	38026164	38026221	None	58	0.039760591618772	1.08143408721876	1	1.05032554707114	1.0472301117483	1.21885716655484	1.25056863072446	1.23404510977577	1.35152703534709	1.13815254296764	1.4892085106926	1.88677895018912	1.30883852588798	1.25969543298345	1.42116316485134	1.00917146329766	1.7069655088921	0.64183642833917	0.0239197095995008	2.09087641754626	0.620664820599341	0.00713619439241206	1.46440753334049	0.645670193492887	0.0467257334008095	2.01359273235498	0.614474207434407	0.0083319940745007	-0.210565700038259	0.575551139492105	0.722097282142193	0.000608818975797224	0.00194401893181445	2.65950238023896	3.3687690169506	2.26804264483463	3.27693613172514	-0.365850548439663	4	2	8	8	9	6	4	3	6	9	7	12	1	2	0	GD	sGsG	1	0.110655423460475	1	0.210860729713014	0.0306592076065327	0.168774993465926	1	0.298183729507954	0.998369562022568	0.00671176406791125	1	0.453011786560503	0.0094889376033314	0.729379850109427	0.0651957150782958	chr9:38026042-38026342	4.14447428029679e-14	1	2.16854823271548	0.148364128199798	0.902793467291547	0.887850334363653	0.151515	No	Yes	SHB	43015	0.001	2.34130708568119	2.65047461693456	7.97936778340738	0.00681045292732003	1.62287040526494	0.0317056264513563	2.82726121515966	2.65047461693456	13.6795808733994	0.000545301470821988	1.9597081399944	0.00461522331355471	1.89599905380028	2.65047461693456	5.02343939322434	0.0295399863252128	1.31420639848599	0.0943807229858891	2.68930761534555	2.65047461693456	12.7843294551054	0.000794100841644528	1.86408599123516	0.00615102588749754	ED	sGsG
chr9	38026362	38026550	None	189	0.0443291455280401	1.08143408721876	1	1.05032554707114	1.0472301117483	1.21885716655484	1.25056863072446	1.23404510977577	1.35152703534709	1.13815254296764	1.4892085106926	1.88677895018912	1.30883852588798	1.25969543298345	1.42116316485134	1.00917146329766	0.669406166846581	0.186388140504595	0.00491713005734301	0.686532586256352	0.183763023497009	0.00387214744240676	0.761231161009237	0.181399487769961	0.00183907163438427	0.586134239449305	0.180665481530638	0.0088049613126693	2.24667206715329	0.141494319907338	2.02138534566551e-08	0.0421574101177394	0.0720793807008402	3.59146330358973	3.73596697089351	4.19643500854083	3.2443067401888	15.8781784924271	21	12	25	20	26	20	29	21	25	30	27	22	11	15	9	GNS	ssss	1	1	1	1	1	1	1	1	1	1	1	1	1	1	1	chr9:38026305-38026606	0.428540629250656	0.989060300859179	1.25517136534014	0.758671127685564	1.09977953729718	0.877671191435416	0.181818	No	Yes	SHB	42752	0.001	0.966850365988615	4.28255903306027	7.18832773617787	0.00995222925938785	0.670169605208359	0.0421565003698271	0.928714231858421	4.28255903306027	6.84507573392902	0.0117653276177341	0.643735651358559	0.0478168404196239	0.986540573091713	4.28255903306027	7.96660804568921	0.00685179364994684	0.683817816746514	0.0318538836158739	0.750125514538795	4.28255903306027	4.6323398956286	0.0362953064422866	0.519947385468644	0.109530944108027	ENS	ssss
chr9	38035994	38036138	None	145	0.0453525919569787	1.08143408721876	1	1.05032554707114	1.0472301117483	1.21885716655484	1.25056863072446	1.23404510977577	1.35152703534709	1.13815254296764	1.4892085106926	1.88677895018912	1.30883852588798	1.25969543298345	1.42116316485134	1.00917146329766	-0.902850046776219	0.25121654195705	0.00489717286394473	-0.800109469920917	0.238514294878564	0.00730903064132652	0.010537096127888	0.204997025715054	0.96001807877727	-0.0279173661144703	0.200596972769491	0.89207760250639	2.80423422972415	0.145453999447843	3.07156830805169e-09	0.00065816633871155	0.00208046493259587	-3.59391161005065	-3.35455562664821	0.0514012146816926	-0.139171422823766	19.2791826994739	9	5	7	9	13	4	20	21	21	21	30	24	18	19	23	GD	LLss	0.0214947054905564	0.0825877756535741	0.125163256929172	0.229820649762889	0.162886386237107	2.63233921569063e-06	1	1	1	1	0.00170084962046937	0.00220829675486235	0.000977368018639908	1	1	chr9:38035915-38036216	1.10795908170781	0.832589847157698	2.22166625917102	0.243672014429422	1.1092554328818	0.809781987605323	0.090909	No	Yes	SHB	33142	0	-1.2805485889367	3.94036683704009	9.48965009440109	0.0033749368011286	-0.887608643991493	0.0186261026228098	-1.19835688990452	3.94036683704009	9.00283028167765	0.00421947791761217	-0.830637699541905	0.0220823014732224	-0.0851025038310443	3.94036683704009	0.0585137922106319	0.809863678389184	-0.0589885605890803	0.890940385609707	-0.126412049508945	3.94036683704009	0.134654301975599	0.715224247645367	-0.0876221557059295	0.830027186432626	ENS	ssss
chr9	38036464	38036530	None	67	0.0486488907289035	1.08143408721876	1	1.05032554707114	1.0472301117483	1.21885716655484	1.25056863072446	1.23404510977577	1.35152703534709	1.13815254296764	1.4892085106926	1.88677895018912	1.30883852588798	1.25969543298345	1.42116316485134	1.00917146329766	-0.322599537483497	0.321768145048162	0.339704240060364	0.178096854765936	0.283881701176356	0.544479114933344	0.124197834189512	0.283710855969401	0.670862787129946	-0.158953036233808	0.286569695167488	0.591305957245214	1.82240328327342	0.205478704540395	4.71996664446836e-06	0.638239859789726	0.694340101305191	-1.00258382455855	0.627362926275043	0.437762008665989	-0.55467496708229	8.86906157671999	3	7	4	8	7	11	6	9	11	10	12	3	9	10	4	GNS	ssss	1	1	1	1	1	1	1	1	1	1	1	1	1	1	1	chr9:38036346-38036647	0.205293089357065	1	0.638275478066845	1	1.96556114790015	0.305311865676337	0.212121	No	Yes	SHB	32711	0.68	-0.447167269961961	3.02461809901396	0.649844097729735	0.424038887324635	-0.309952732412821	0.601467295756721	0.205821573140417	3.02461809901396	0.169932303971515	0.681958530144272	0.142664643120693	0.806762598512308	0.0796660114575563	3.02461809901396	0.0254167549679393	0.873984175825514	0.0552202712282615	0.929523692922758	-0.310131951972853	3.02461809901396	0.382360762658772	0.539188173270591	-0.214967088111536	0.700260164212857	ENS	ssss
chr9	38036567	38036626	None	60	0.0382921144581172	1.08143408721876	1	1.05032554707114	1.0472301117483	1.21885716655484	1.25056863072446	1.23404510977577	1.35152703534709	1.13815254296764	1.4892085106926	1.88677895018912	1.30883852588798	1.25969543298345	1.42116316485134	1.00917146329766	0.206690558304412	0.347529421190271	0.565228962775632	0.31152012907744	0.333877799959058	0.372781284187836	0.25411706302072	0.33387550284858	0.464159167472533	0.175442097673642	0.326089094097051	0.602331852406919	1.65010692671478	0.248000230949627	5.68338399175216e-05	0.920229523820149	0.934971282203075	0.594742619478109	0.93303636574711	0.761113231886221	0.538018906027646	6.65365076635733	4	10	6	8	6	11	4	11	10	9	11	9	5	5	9	GNS	ssss	1	1	1	1	1	1	1	1	1	1	1	1	1	1	1	chr9:38036446-38036746	0.897497437835716	1	0.503322990112753	1	0.994409843051729	0.716289207664746	0.212121	No	Yes	SHB	32611	0.006	0.294813585125833	3.07271389394641	0.29612157150476	0.588776259593154	0.204349205320741	0.738394435971855	0.387180415161132	3.07271389394641	0.549263258388618	0.462133604239185	0.268373013136967	0.635359369122517	0.255485106890848	3.07271389394641	0.239563135927053	0.626691987681281	0.177088781516447	0.765806772699495	0.157379307310059	3.07271389394641	0.0948062314311371	0.759450483692073	0.109087023140445	0.858567891419015	ENS	ssss
chr9	38046881	38046906	None	26	0.0428428017442542	1.08143408721876	1	1.05032554707114	1.0472301117483	1.21885716655484	1.25056863072446	1.23404510977577	1.35152703534709	1.13815254296764	1.4892085106926	1.88677895018912	1.30883852588798	1.25969543298345	1.42116316485134	1.00917146329766	0.496098878202618	0.299661544054595	0.128816122140322	0.318161305190367	0.302987239667334	0.318395170934679	-0.619620964879734	0.371662943219474	0.126447995677825	0.030843971393391	0.3032017990112	0.920983820282853	1.25233773979687	0.225901405179275	0.000246244886674963	0.14237238270759	0.199794641424058	1.65553067467421	1.05008153326752	-1.66715831153992	0.101727534249398	5.5437359444622	6	5	7	2	9	6	2	2	3	6	8	3	4	7	2	GNS	ssss	1	1	1	1	1	1	1	1	1	1	1	1	1	1	1	chr9:38046743-38047043	2.33062650285612e-14	1	1.94536063865574e-14	1	1.00298091440517	0.927087708471749	0.151515	No	Yes	SHB	22314	0.0065	0.712238682932259	2.53060013153033	1.46996385188306	0.231128025747737	0.493686234960224	0.403736249274076	0.390172711762963	2.53060013153033	0.433188047480338	0.513489781476033	0.270447115089926	0.67854135102405	-0.952323955058324	2.53060013153033	1.88780857462898	0.175662565988705	-0.660100664428374	0.335200802077171	-0.0398069045642956	2.53060013153033	0.00452818080058942	0.946621530280433	-0.0275920436655603	0.972305214948097	ENS	ssss
chr9	38047180	38047213	None	34	0.0432729736427104	1.08143408721876	1	1.05032554707114	1.0472301117483	1.21885716655484	1.25056863072446	1.23404510977577	1.35152703534709	1.13815254296764	1.4892085106926	1.88677895018912	1.30883852588798	1.25969543298345	1.42116316485134	1.00917146329766	1.55542640801901	0.511214395992733	0.0124071727152104	0.924407226913899	0.541130881890074	0.118382507269859	-0.231598776410946	0.67006820218065	0.73677803477946	0.226067099904039	0.576877162681751	0.703367779667139	0.29988895288939	0.448574981924884	0.518924287203209	0.000777909832597749	0.00240385441831322	3.04261073281888	1.70828769499369	-0.345634631903496	0.391880827545871	0.668536955856375	6	8	6	2	5	5	1	3	0	3	5	0	3	2	0	GD	Gsss	0.00050244611985247	1	1	1	1	0.00156818966350315	1	0.669888756836975	1	1	0.352454730042131	1	0.108919342778717	1	1	chr9:38047046-38047346	0.902199190358016	1	0.897830452465684	1	0.435856249783106	1	0.393939	No	Yes	SHB	22011	0	2.17783724476969	2.16917361503748	8.38748528248435	0.00561811906871963	1.50956174593055	0.0274222572685118	1.22120622699107	2.16917361503748	2.19483084627132	0.144836353864897	0.846475653121106	0.293429510497237	-0.400387800703108	2.16917361503748	0.158310815801204	0.692433744554064	-0.277527675187956	0.814178592342694	0.222647733185033	2.16917361503748	0.0634359284894524	0.802192212310558	0.154327648515269	0.886455291059388	ENS	ssss
chr9	38047509	38047579	None	71	0.0408651398996731	1.08143408721876	1	1.05032554707114	1.0472301117483	1.21885716655484	1.25056863072446	1.23404510977577	1.35152703534709	1.13815254296764	1.4892085106926	1.88677895018912	1.30883852588798	1.25969543298345	1.42116316485134	1.00917146329766	0.620293047742864	0.341450453353049	0.0993200800809185	0.266992282668904	0.355955917660741	0.470490988406496	0.548097341224437	0.336165061297816	0.134061813149954	1.07169605580451	0.308418089166894	0.00597277604189442	1.18196367765042	0.263139285896755	0.00115772445270334	0.0206268349248194	0.0395330416122369	1.81664145310564	0.75007120101701	1.63044112647645	3.47481582127495	4.49177960494344	5	4	10	4	3	8	8	7	6	12	14	18	4	4	4	GNS	ssss	1	1	1	1	1	1	1	1	1	1	1	1	1	1	1	chr9:38047393-38047694	2.16495501226938e-14	1	0.331391852856216	1	0.66317195651114	0.178067169836155	0.484848	No	Yes	SHB	21664	0	0.88137210582347	2.98654564303055	2.32521143606768	0.133681124770616	0.61092059017572	0.277615371173364	0.323603059945499	2.98654564303055	0.288673644512193	0.593487966743745	0.224304548621793	0.741805197560611	0.671326087752994	2.98654564303055	1.39218089288765	0.243697773705749	0.465327784962327	0.4182383072559	1.43351505979162	2.98654564303055	7.77111231210131	0.00751950776948235	0.99363692198478	0.0341487592168825	ENS	ssss
chr9	38047817	38048112	None	296	0.0708625710928737	1.08143408721876	1	1.05032554707114	1.0472301117483	1.21885716655484	1.25056863072446	1.23404510977577	1.35152703534709	1.13815254296764	1.4892085106926	1.88677895018912	1.30883852588798	1.25969543298345	1.42116316485134	1.00917146329766	-0.333642525793801	0.177005870223545	0.0888012305404437	-0.317816697827907	0.175299246689977	0.0999128911060423	-0.478906555102137	0.176655082731409	0.0218971365861958	-0.275934676350411	0.171875158842179	0.139478569859217	3.7816116460775	0.121276855203556	2.70234972247931e-11	0.40463518431641	0.476849830661649	-1.88492350774828	-1.81299522861029	-2.7109695781031	-1.60543663324717	31.1816433542103	23	38	37	37	30	45	35	34	32	33	69	54	57	53	50	GNS	ssss	1	1	1	1	1	1	1	1	1	1	1	1	1	1	1	chr9:38047814-38048114	1.1843184641555e-13	1	9.8634276419439e-14	1	0.900842449356421	0.732240894991205	0.666667	No	Yes	SHB	21243	0.132	-0.469806035023491	5.22571586965457	2.99864338218634	0.08958636661381	-0.32564472858658	0.209799691697605	-0.500286767403598	5.22571586965457	3.50708511580135	0.0670413804916788	-0.346772362297253	0.170613015064038	-0.786188078027658	5.22571586965457	8.46937566347203	0.00540666288936614	-0.544944049674713	0.0266454418844417	-0.479998939689741	5.22571586965457	3.44847004937922	0.0692880851931496	-0.332709911717707	0.174701380671167	ENS	ssss
chr9	38067443	38067483	None	41	0.27072614389867	1.08143408721876	1	1.05032554707114	1.0472301117483	1.21885716655484	1.25056863072446	1.23404510977577	1.35152703534709	1.13815254296764	1.4892085106926	1.88677895018912	1.30883852588798	1.25969543298345	1.42116316485134	1.00917146329766	0.0421509800964497	0.853434048285155	0.961581171145659	-0.788598116940223	0.991603004355071	0.444919051050366	0.11441668658719	0.821959618655847	0.892055685232584	0.781404539223892	0.750659659983732	0.322408559267255	0.620417226775902	0.592409554830305	0.319624471635783	0.238488423734778	0.307424663884715	0.0493898505469118	-0.795276046438685	0.139199887671241	1.04095714859758	1.0472775493191	0	5	1	0	2	1	1	7	0	7	12	1	2	4	1	GNS	ssss	1	1	1	1	1	1	1	1	1	1	1	1	1	1	1	chr9:38067312-38067613	NA	NA	NA	NA	NA	NA	0.272727	Yes	No	SHB	1745	NA	0.0357300328730111	2.04624875944061	0.00129040204934988	0.971489438594013	0.0247661715472418	0.987215866329695	-1.11563664547025	2.04624875944061	1.01056969531889	0.319673747095991	-0.773300395337058	0.500954730751902	0.0703744228257144	2.04624875944061	0.00587965973953366	0.93918921545612	0.0487798327651774	0.968056193831837	1.0235280548066	2.04624875944061	1.68169890569216	0.200733982885433	0.709455585413203	0.367084473969848	ENS	ssss
chr9	38087918	38087978	None	61	0.0413020410710847	1.08143408721876	1	1.05032554707114	1.0472301117483	1.21885716655484	1.25056863072446	1.23404510977577	1.35152703534709	1.13815254296764	1.4892085106926	1.88677895018912	1.30883852588798	1.25969543298345	1.42116316485134	1.00917146329766	-2.23184635540599	0.48308315527258	0.000950579750122432	-2.06073243781466	0.428744911569898	0.000716675101214304	-1.71089572652338	0.365981792381272	0.000874385142341703	-1.33910078728132	0.298678482941941	0.00117279637829343	2.18929804093408	0.16255160365282	9.797483226534e-08	2.63168961848848e-07	2.18394191403243e-06	-4.62000450863717	-4.80643007579741	-4.67481104836221	-4.48341900658986	13.4683263144546	0	1	2	1	2	1	1	2	3	1	6	4	10	14	9	GD	LLLL	0.692995964786912	1	1	1	9.27940070416562e-13	0.0116387890301334	0.150807571645435	1	0.407698858446566	1	1	1.66496906505272e-05	0.00493377744820804	0.206409358714107	0.843791483308693	chr9:38087797-38088098	2.19631638004007e-14	1	1.42007715203258e-14	1	2.26006316169584	0.129372832742837	0.969697	No	Yes	SHB	-18740	0.002	-3.08886435468149	2.29939152486426	17.7081221950504	0.000108567000081748	-2.14103761857959	0.00132859301225014	-2.92149521767688	2.29939152486426	18.1143354922979	9.28551965321721e-05	-2.02502617315209	0.00117671433721654	-2.49326587331642	2.29939152486426	15.5114857474239	0.000257872724542838	-1.72820021047561	0.00258698597561663	-1.973695467481	2.29939152486426	12.2383669350743	0.0010020816524152	-1.3680614485684	0.0073623445594499	ED	LLLL
chr9	38088074	38088195	None	122	0.0898359558452709	1.08143408721876	1	1.05032554707114	1.0472301117483	1.21885716655484	1.25056863072446	1.23404510977577	1.35152703534709	1.13815254296764	1.4892085106926	1.88677895018912	1.30883852588798	1.25969543298345	1.42116316485134	1.00917146329766	-0.2333607290743	0.2367522419796	0.347540387450322	0.0108612315157091	0.227432122115011	0.962851070004961	-0.491422276851018	0.239498206182731	0.0672958413083783	-0.202264453502149	0.226080015910668	0.391994244032558	2.70049549415603	0.16037391754767	1.14550550314913e-08	0.540562461516945	0.605668596156869	-0.985674843553997	0.0477559256568721	-2.05188291254288	-0.894658701643366	16.8387449496164	15	10	12	16	12	25	12	13	9	12	35	12	18	22	15	GNS	ssss	1	1	1	1	1	1	1	1	1	1	1	1	1	1	1	chr9:38087984-38088284	1.44810794330158	0.511157918241191	2.31339903258285e-14	1	1.62221976186407	0.42661679480112	0.090909	No	Yes	SHB	-18927	0.0015	-0.324913232212584	3.91879712797278	0.694210425592158	0.408753334924894	-0.225212690834772	0.587431039877971	-0.0314659737949507	3.91879712797278	0.00723454260236571	0.932561160607441	-0.0218105510195432	0.964163142246672	-0.802584376435357	3.91879712797278	4.15058018744024	0.0470051249638358	-0.556309097687629	0.132114874248496	-0.360875287811994	3.91879712797278	0.975390390578333	0.328160664077568	-0.250139688280642	0.509543202581022	ENS	ssss
chr9	38141757	38141950	None	194	0.0495320320643889	1.08143408721876	1	1.05032554707114	1.0472301117483	1.21885716655484	1.25056863072446	1.23404510977577	1.35152703534709	1.13815254296764	1.4892085106926	1.88677895018912	1.30883852588798	1.25969543298345	1.42116316485134	1.00917146329766	0.347387298324736	0.194626052899183	0.104591521992038	0.4875222289563	0.189673896382234	0.0278754573766599	0.0538023906675965	0.197451958386421	0.790794006879005	-0.214335860875404	0.198632925880114	0.305901966253664	2.72785389225637	0.140859655706278	2.94013300625146e-09	0.0368182991030763	0.0643809098202848	1.78489617987929	2.57031799449006	0.272483449175536	-1.07905504551027	19.3657572040679	29	18	21	23	27	38	27	17	16	19	24	15	25	15	16	GNS	ssss	1	1	1	1	1	1	1	1	1	1	1	1	1	1	1	chr9:38141703-38142003	1.54183346566208	0.456374386474177	1.51338939075431	0.386068116243149	0.502774206644563	1	0.757576	No	Yes	SHB	-72646	0	0.511442124632353	4.37202236505911	2.36862157124801	0.130188885723486	0.354504666708504	0.272626268442424	0.653107130970133	4.37202236505911	4.10501072324063	0.0481835086556803	0.452699366435542	0.134528425121771	-0.0225531599238821	4.37202236505911	0.00444730047683016	0.947099662214058	-0.0156326592139564	0.972566283001093	-0.389322693762191	4.37202236505911	1.31395182043942	0.257212204466237	-0.269857927509266	0.433893429904399	ENS	ssss
chr9	38142336	38142413	None	78	0.0494122529541088	1.08143408721876	1	1.05032554707114	1.0472301117483	1.21885716655484	1.25056863072446	1.23404510977577	1.35152703534709	1.13815254296764	1.4892085106926	1.88677895018912	1.30883852588798	1.25969543298345	1.42116316485134	1.00917146329766	1.15266846420124	0.456924260361031	0.0302486654262325	1.13512938639917	0.45250390526239	0.0309894255931667	0.743592388046646	0.469539746193955	0.144353054038855	0.72705422633987	0.458409889057436	0.143814614838167	1.19937781532534	0.376058418089797	0.00966498405487578	0.0127635524775562	0.0263522270583616	2.52266855625149	2.50855157977244	1.58366228647124	1.58603521367047	3.18933909635005	13	6	14	15	15	6	10	9	7	12	11	9	3	1	8	GNS	ssss	1	1	1	1	1	1	1	1	1	1	1	1	1	1	1	chr9:38142224-38142524	1.59076140572664	0.573146563106624	1.29712142174966e-14	1	1.65105693425341	0.0490557616104419	0.575758	No	Yes	SHB	-73167	0.001	1.63854184248265	3.27353632625307	8.40564800548301	0.00557047688508398	1.13575065834634	0.0272534516824977	1.55443993895295	3.27353632625307	7.70985838590574	0.00774263190568703	1.07745566103501	0.0349177631751141	0.945968081083962	3.27353632625307	2.58837470709807	0.114034796366419	0.65569510830305	0.248512612363911	0.937570928699174	3.27353632625307	2.67981485323156	0.107994226980845	0.649874645802802	0.239283862040785	ENS	ssss
chr9	38160717	38160853	None	137	0.103528266945622	1.08143408721876	1	1.05032554707114	1.0472301117483	1.21885716655484	1.25056863072446	1.23404510977577	1.35152703534709	1.13815254296764	1.4892085106926	1.88677895018912	1.30883852588798	1.25969543298345	1.42116316485134	1.00917146329766	-0.102740560635537	0.305200956674861	0.743351710700076	-1.28084952852219	0.374114444369033	0.00650707911132148	0.233767791617449	0.28866014361933	0.43688001340168	-0.131005182106671	0.292677686811711	0.663975504463095	2.32706120845391	0.209242887582607	5.95246687267283e-07	0.00704414410565646	0.0159044396854693	-0.336632498649043	-3.4236837090918	0.809837439579916	-0.44760905258538	11.1213395845305	14	10	5	3	5	2	19	14	15	12	22	9	15	20	4	GNS	ssss	1	1	1	1	1	1	1	1	1	1	1	1	1	1	1	chr9:38160634-38160935	0.502862433870361	1	1.52962154415318e-14	1	2.0110413254304	0.17600499129421	0.151515	No	No	SHB	-91577	0	-0.150346588662844	3.48167955295613	0.108794875528018	0.74291740378665	-0.104212314038456	0.847919127831692	-1.88080621896932	3.48167955295613	11.7833476469264	0.00121896864025766	-1.3036755278582	0.00855611023047251	0.217585920892301	3.48167955295613	0.262057910435726	0.610994824982393	0.150819067596037	0.754309806877304	-0.277159955677336	3.48167955295613	0.413906746798729	0.522973863800841	-0.192112641841865	0.686572699228968	ED	sLss
chr9	38234384	38234593	None	210	0.0857741553880948	1.08143408721876	1	1.05032554707114	1.0472301117483	1.21885716655484	1.25056863072446	1.23404510977577	1.35152703534709	1.13815254296764	1.4892085106926	1.88677895018912	1.30883852588798	1.25969543298345	1.42116316485134	1.00917146329766	-1.82972170254143	0.400135786302454	0.00102193174143912	-2.68724950166952	0.485365038115509	0.000248728046076866	-2.27652743595362	0.426363801553102	0.000328526681427519	-2.62247094953918	0.439828957828012	0.000138900312723559	3.73059278397823	0.224786038597349	1.3182957784858e-08	1.04975344509344e-23	2.30340032216297e-21	-4.57275196365062	-5.53655350229408	-5.33940129922142	-5.96247905660784	16.5961943511123	10	6	5	2	7	1	3	8	5	10	2	2	54	67	35	GD	LLLL	1	0.436779686028826	1	0.39253513735175	1.54349850596266e-14	0.88503130073778	1	1	0.0444265292404486	0.00214416518792615	0.0583736710458646	0.0308696792630644	0.000774434755857782	0.0715415370566058	1.33070499415804e-06	chr9:38234338-38234638	0.603332714756848	1	1.35219616894787	0.358378880671742	0.620648201786671	1	0.848485	No	Yes	ALDH1B1	-158172	0	-2.61558591105374	3.82842377600895	38.7693442497343	1.02231589864233e-07	-1.81298599975921	5.70919215978577e-06	-3.89072386923665	3.82842377600895	67.1931510014336	9.12565993021083e-11	-2.69684428029866	2.68303453637081e-08	-3.35448717148982	3.82842377600895	59.0106553063979	5.64454895097435e-10	-2.32515332514268	1.07436776470041e-07	-3.83480071584298	3.82842377600895	74.6082715193329	1.95336647238342e-11	-2.65808130419582	8.09713259573106e-09	ED	LLLL
chr9	38234868	38234955	None	88	0.0447775618624904	1.08143408721876	1	1.05032554707114	1.0472301117483	1.21885716655484	1.25056863072446	1.23404510977577	1.35152703534709	1.13815254296764	1.4892085106926	1.88677895018912	1.30883852588798	1.25969543298345	1.42116316485134	1.00917146329766	-2.21037004670991	0.525634884931624	0.00181383633348774	-1.45116699898275	0.383121209680117	0.00355648258738691	-1.69054184014194	0.406540857553339	0.0019538389000846	-2.01621647999195	0.420424013194482	0.000728351597540742	2.6801278424546	0.193578918064143	7.53132993386873e-08	4.63126136399236e-11	9.46329507855489e-10	-4.20514336105649	-3.78774905256325	-4.15835655563877	-4.79567393087814	13.8451432070022	1	4	0	4	6	2	3	3	4	4	1	4	23	19	12	GD	LLLL	1	1	1	1	3.45771213234237e-10	1	0.355650933470805	0.0385670547056712	1	1	0.839098560051291	0.191388134298318	0.0105046505989811	0.000645845157870937	0.977382068497963	chr9:38234761-38235061	1.0699348930477	1	1.39899475135664e-14	0.769896845972977	0.715740226769307	1	0.9090909	No	Yes	ALDH1B1	-157749	0	-3.1030550230028	2.77603587089202	24.0310225661339	1.06837324307392e-05	-2.15087384031677	0.000217193540211635	-2.11390556133716	2.77603587089202	15.6226739000278	0.000246618843733476	-1.46524767981084	0.00249951286168633	-2.49214619280636	2.77603587089202	20.5396197921938	3.73272215149546e-05	-1.72742410708693	0.000576662444677617	-2.92293719696606	2.77603587089202	27.7115258568504	3.06252362366982e-06	-2.02602567703081	8.1413967017788e-05	ED	LLLL
chr9	38277703	38277749	None	47	0.0573223371484967	1.08143408721876	1	1.05032554707114	1.0472301117483	1.21885716655484	1.25056863072446	1.23404510977577	1.35152703534709	1.13815254296764	1.4892085106926	1.88677895018912	1.30883852588798	1.25969543298345	1.42116316485134	1.00917146329766	-0.055923158874414	0.59797993434703	0.927337567355499	1.43174566692776	0.460049569793213	0.0110201658990157	0.331798263559347	0.528374550073486	0.544103206349687	0.535666384188091	0.49265368020614	0.302412761050098	0.300058414691258	0.401077774794118	0.471609662904607	0.0108977154114681	0.0230569010511539	-0.0935201261150674	3.11215521312478	0.627960342740204	1.08730819581811	0.748130246921023	2	1	1	3	9	8	3	2	2	2	8	1	1	3	1	GNS	ssss	1	1	1	1	1	1	1	1	1	1	1	1	1	1	1	chr9:38277575-38277876	1.17580244501666	0.185143743659807	1.39850434844802	0.494548099968197	1.29645999563697	1	0.636364	No	No	ALDH1B1	-114935	0	-0.0669809197162907	2.11654958031717	0.00485401634117553	0.944737464066377	-0.046427635652659	0.971260881857107	1.9322132096865	2.11654958031717	7.27213443350145	0.00955625542011064	1.33930813853488	0.0408880480779227	0.355132596607087	2.11654958031717	0.169596201643373	0.682255498528076	0.246159158063135	0.806992509908479	0.646648072010257	2.11654958031717	0.661113203081678	0.420075558840147	0.448222287928434	0.597902052305183	ENS	ssss
chr9	38339289	38339332	None	44	0.042106840363568	1.08143408721876	1	1.05032554707114	1.0472301117483	1.21885716655484	1.25056863072446	1.23404510977577	1.35152703534709	1.13815254296764	1.4892085106926	1.88677895018912	1.30883852588798	1.25969543298345	1.42116316485134	1.00917146329766	-0.273373458754485	0.262905876344239	0.322913637075234	-1.18974310423947	0.327865175289921	0.00462207888687585	-0.0412943028833919	0.242338011771907	0.868094096928927	-0.242063088239074	0.241348933546017	0.339531860573243	2.12727468170003	0.170520877135166	2.02597629831718e-07	0.0252495297508714	0.0469062451709248	-1.03981494273084	-3.62875716576917	-0.170399610781073	-1.0029590132534	12.4751568103524	7	6	7	2	1	6	6	13	11	12	13	6	11	12	8	GNS	ssss	1	1	1	1	1	1	1	1	1	1	1	1	1	1	1	chr9:38339160-38339460	0.424937927391555	1	1.24375502894859	0.201218804503334	1.08066528322063e-14	1	0.212121	No	Yes	ALDH1B1	-53350	0	-0.380556611460851	3.09130774449283	0.59902993189593	0.442643179853577	-0.263781742277535	0.61841839680831	-1.72875592714686	3.09130774449283	9.34958517287182	0.0035979220554898	-1.19828229677814	0.0195552813570867	-0.157179962040861	3.09130774449283	0.116684676062552	0.734109778872657	-0.108948847529142	0.842396667787371	-0.430846307761529	3.09130774449283	0.884680785349643	0.351507564720198	-0.298639903479566	0.532668516569002	ENS	ssss
chr9	38339653	38339752	None	100	0.38482216059422	1.08143408721876	1	1.05032554707114	1.0472301117483	1.21885716655484	1.25056863072446	1.23404510977577	1.35152703534709	1.13815254296764	1.4892085106926	1.88677895018912	1.30883852588798	1.25969543298345	1.42116316485134	1.00917146329766	0.374161689746067	0.53369532382001	0.499243385826682	-0.225735334719017	0.549063632178679	0.689650787797061	0.555578528676224	0.526295779378937	0.315969141531311	0.231942421086613	0.528336955284321	0.669991814550915	1.98582403981729	0.381772736089156	0.000400377304502703	0.680989508613416	0.732018044042287	0.701077324545294	-0.411127821056554	1.05563933902689	0.439004727507267	5.20158683975156	5	11	17	2	7	12	20	13	14	24	17	3	0	17	10	GNS	ssss	1	1	1	1	1	1	1	1	1	1	1	1	1	1	1	chr9:38339552-38339852	1.24977912501151	0.780466374380809	0.79816327876321	0.835056383878483	0.32191585635891	1	0.515152	No	Yes	ALDH1B1	-52958	0.98	0.531872774342291	3.51012786031687	0.832286060262624	0.366050824811929	0.368666113951955	0.546835433036009	-0.356201951409585	3.51012786031687	0.323388687270317	0.572159070807387	-0.246900378329505	0.726349760945754	0.682314856173288	3.51012786031687	1.50827862428566	0.225231424267584	0.472944618810679	0.396895022693103	0.258168232303036	3.51012786031687	0.211663088417593	0.647489143413224	0.178948582330994	0.781400547796507	ENS	ssss
chr9	38363123	38363243	None	121	0.0498284680680492	1.08143408721876	1	1.05032554707114	1.0472301117483	1.21885716655484	1.25056863072446	1.23404510977577	1.35152703534709	1.13815254296764	1.4892085106926	1.88677895018912	1.30883852588798	1.25969543298345	1.42116316485134	1.00917146329766	0.509828186219555	0.180936883589399	0.0182320869781341	0.698871838975	0.174403101713721	0.00248917735344598	0.948271935092389	0.16935509848882	0.000227906278949389	0.74945637628152	0.169061800523062	0.00126814025619538	1.98553548802121	0.13505751983412	4.24088893658532e-08	0.0167038384753923	0.0330956900350063	2.81771287371408	4.00722138601747	5.59931140871434	4.43303202712126	14.7014064115785	15	12	11	9	22	21	24	25	21	23	28	21	7	13	7	GNS	ssss	1	1	1	1	1	1	1	1	1	1	1	1	1	1	1	chr9:38363032-38363333	2.18867507641193	0.166437459671129	0.53047365994516	1	0.549726817567439	1	0.060606	No	Yes	ALDH1B1	-29478	0.001	0.735047729771396	4.01928316734998	3.29778130656512	0.0754552785635548	0.509496261468032	0.185705490148675	0.940921419286605	4.01928316734998	5.91101023359148	0.0187256646741079	0.652197028906972	0.0675245022807891	1.25371683789896	4.01928316734998	11.3042352205351	0.00150138591453151	0.869010291410191	0.010023461224751	0.982369107409966	4.01928316734998	6.93083060889461	0.0112816938671059	0.680926377070408	0.0463200811789527	ENS	ssss
chr9	38363265	38363421	None	157	0.0402015455756777	1.08143408721876	1	1.05032554707114	1.0472301117483	1.21885716655484	1.25056863072446	1.23404510977577	1.35152703534709	1.13815254296764	1.4892085106926	1.88677895018912	1.30883852588798	1.25969543298345	1.42116316485134	1.00917146329766	0.48807551566497	0.164805813789043	0.0142510469255599	0.462155024849354	0.162990332550317	0.0176850820778837	0.406067559412768	0.162959076089541	0.0318896620392301	0.119964072198726	0.164274076829594	0.481984046184926	2.35777459762171	0.122335286160266	3.08111397825112e-09	0.221278891369849	0.28862771720849	2.96151879866157	2.83547507154563	2.49183763897658	0.730267821399282	19.2730541745158	25	17	12	18	17	24	23	19	17	17	24	15	15	14	10	GNS	ssss	1	1	1	1	1	1	1	1	1	1	1	1	1	1	1	chr9:38363192-38363493	1.5876103917261	0.475594613769497	1.41357820105408e-14	1	0.923385668914869	0.676896880042836	0.121212	No	Yes	ALDH1B1	-29318	0	0.708672544227607	4.08273370964248	3.82134599782286	0.0562842984048321	0.491214375971609	0.150526438825072	0.612946375649743	4.08273370964248	2.92210661071899	0.093660325694215	0.424862052116056	0.216544675724771	0.480112215634855	4.08273370964248	1.79303383464763	0.186696767164367	0.332788428619688	0.349488040797376	0.0858912348557476	4.08273370964248	0.0564354361883514	0.81320549638468	0.0595352672750736	0.892995910903261	ENS	ssss
chr9	38371538	38371699	None	162	0.0670378301348134	1.08143408721876	1	1.05032554707114	1.0472301117483	1.21885716655484	1.25056863072446	1.23404510977577	1.35152703534709	1.13815254296764	1.4892085106926	1.88677895018912	1.30883852588798	1.25969543298345	1.42116316485134	1.00917146329766	-0.059192501572594	0.487175788534312	0.905700809070517	0.51304018270158	0.427515007687382	0.257777042028053	1.70136874988269	0.378705888612431	0.00115628173073932	1.36414443248111	0.38131067174166	0.0050324558950073	0.99843863840147	0.328373287148748	0.0124506752894377	1.30394122120202e-07	1.17243663916996e-06	-0.121501320397463	1.20005186596101	4.49258593817081	3.57751443527739	3.04055986731098	1	3	4	3	9	4	22	14	19	20	20	10	6	2	2	GD	ssGG	0.186017982894738	1	2.95956354031425e-06	0.0105236563642137	0.193358642873988	0.0434359293115691	1	1	0.0798035478586692	1	2.93328770907791e-08	1	1	0.064602461014634	0.000134681421369073	chr9:38371468-38371768	3.02696399080568e-14	1	0.766238786113658	1	0.6319896443745	1	0.242424	No	No	ALDH1B1	-21042	0.002	-0.074175294177097	3.2300099206165	0.0107199582662332	0.91795652644038	-0.0514143960260593	0.955194292326066	0.663704664014074	3.2300099206165	1.11950331104524	0.295180904951289	0.460045016585841	0.475470218007372	2.31081050558022	3.2300099206165	19.5654770418613	5.35892206293704e-05	1.60173178675123	0.000765813856076786	1.84641575788196	3.2300099206165	12.0231007895851	0.00109914664516902	1.27983787671733	0.00790240869409565	ED	ssGG
chr9	38392491	38392796	None	306	0.0664578889935373	1.08143408721876	1	1.05032554707114	1.0472301117483	1.21885716655484	1.25056863072446	1.23404510977577	1.35152703534709	1.13815254296764	1.4892085106926	1.88677895018912	1.30883852588798	1.25969543298345	1.42116316485134	1.00917146329766	0.406309068953559	0.113839127280536	0.00510294346231075	0.175052143736897	0.11445993444841	0.157166764084384	-1.26635269401435	0.129836848677716	1.9973445408199e-06	-0.050718459169393	0.11420615273308	0.666429129798169	3.79953867581366	0.0815072249580312	4.97294557061749e-13	1.48819485319994e-08	1.68930633576493e-07	3.5691512985011	1.5293748382828	-9.75341520462902	-0.444095680973781	46.6159739553159	66	65	79	65	54	67	14	19	14	58	90	53	44	68	52	GD	ssLs	2.95966880408615e-13	0.000148678824367911	1.07838686348298e-36	1	0.686875048121638	1.19797027381418e-20	4.26848104232772e-08	1.50717150660041e-11	9.78761604496341e-16	6.8134272767726e-05	1.11614268079947e-25	0.116615920642329	4.06099708494082e-23	4.45332228514646e-06	2.7070116035841e-13	chr9:38392491-38392796	1.23453740456495	0.124180802739739	0.561216717050093	1	1.26080962046647	0.576720811323341	0.030303	Yes	No	ALDH1B1	-17	0	0.594579527138726	5.60107486473458	6.31585137249214	0.0152826883728137	0.412131122854873	0.0580652223843608	0.20537067638031	5.60107486473458	0.739373663429555	0.394022617682205	0.142352105302701	0.573544444600236	-1.91624390250738	5.60107486473458	46.1829308421733	1.33459060755761e-08	-1.32823905828818	1.18409786934899e-06	-0.155318275473516	5.60107486473458	0.427659420029578	0.516177810284117	-0.1076584247339	0.680787740465986	ED	ssLs
chr9	38392887	38393004	None	118	0.122591476297716	1.08143408721876	1	1.05032554707114	1.0472301117483	1.21885716655484	1.25056863072446	1.23404510977577	1.35152703534709	1.13815254296764	1.4892085106926	1.88677895018912	1.30883852588798	1.25969543298345	1.42116316485134	1.00917146329766	1.45116943821605	0.389320916877084	0.00392688354717619	1.86402716513987	0.377214089022998	0.000585811280082569	0.699028475070141	0.411617735931497	0.120307496431409	2.2491781888203	0.368535680232739	0.000115234532084048	0.624919061004595	0.325131279913738	0.0835252296523653	4.70846762165687e-07	3.65913334116707e-06	3.72743763642737	4.941562946304	1.6982467324646	6.10301338366991	1.92205149000242	9	7	9	16	13	13	5	5	4	31	44	11	1	5	1	GD	sGsG	1	0.011955330983455	0.192576413567923	8.97456454124773e-08	6.87016912356765e-05	0.0165477035135307	1	1.70863023419916e-05	1	4.38968522974401e-10	1	1	1.95798264550096e-09	0.270891216646516	0.00185787412571215	chr9:38392795-38393095	1.93408054841474e-14	1	0.934847746975219	1	2.47508043290741	0.0305490924829637	0.636364	Yes	No	ALDH1B1	285	0	2.03612409391471	3.48813011616823	10.881099509712	0.00180807297827555	1.41133367496716	0.0115708418984106	2.56432829188165	3.48813011616823	20.098580526311	4.39359287250653e-05	1.77745692554787	0.000654817900440465	0.86268492752019	3.48813011616823	1.57737711963009	0.215056788644025	0.59796762522218	0.38464928442532	3.09704539541688	3.48813011616823	33.9879836713026	4.19125449367819e-07	2.14670828389937	1.7116720968403e-05	ED	sGsG
chr9	38435579	38435690	None	112	0.0401383668678206	1.08143408721876	1	1.05032554707114	1.0472301117483	1.21885716655484	1.25056863072446	1.23404510977577	1.35152703534709	1.13815254296764	1.4892085106926	1.88677895018912	1.30883852588798	1.25969543298345	1.42116316485134	1.00917146329766	2.02824822550345	0.376429653185555	0.000306538918511683	0.617265981006184	0.429279477485607	0.18100733837244	1.82984331754871	0.377008889784436	0.00066778935573131	-0.232943675926679	0.478313431454212	0.63674909927257	0.765361560066747	0.338622616730797	0.0473508152432866	1.56166793855167e-14	6.47788569611775e-13	5.38812021938041	1.43791169478136	4.85358135346614	-0.48701052616997	2.26021985021516	16	24	11	5	3	6	18	19	13	2	4	2	3	5	0	GD	GsGs	1.88567357530865e-10	1	3.03120236277341e-07	0.00251775618328201	0.0481885604563979	0.00855295800415974	1.24924191411165e-15	1	0.0969864784557441	0.000256842298916156	1	2.36628553642121e-08	1	0.00613089832205103	1	chr9:38435484-38435784	0.955366422842351	1	1.13163987607555	0.856699725454538	0.635140700068634	1	0.757576	No	Yes	IGFBPL1	-11191	0	2.88427001760797	3.21926927000121	27.4666990952115	3.32116233964424e-06	1.99922363067855	8.679510571026e-05	0.818367899750198	3.21926927000121	1.45750365737856	0.233086570516451	0.567249402372614	0.405985474794295	2.49004797285339	3.21926927000121	20.0168520406452	4.52892013660931e-05	1.72596973184234	0.000670975499364203	-0.397906968668507	3.21926927000121	0.283720966331786	0.59666481849284	-0.27580809345773	0.744016971885209	ED	GsGs
chr9	385906	386091	None	186	0.0491479404130033	1.08143408721876	1	1.05032554707114	1.0472301117483	1.21885716655484	1.25056863072446	1.23404510977577	1.35152703534709	1.13815254296764	1.4892085106926	1.88677895018912	1.30883852588798	1.25969543298345	1.42116316485134	1.00917146329766	0.283271674567067	0.205805000602991	0.198730485992169	0.650346497750503	0.193471979497054	0.00722465464707001	0.721665847891139	0.190961242145304	0.00360714835848889	0.623974541367475	0.188843745679192	0.00795707136185695	2.13184417807694	0.148458483652984	5.31259250823562e-08	0.0578776702193452	0.094228790816264	1.37640812291783	3.36145058029144	3.77912208667986	3.30418430921978	14.3598676587594	9	12	14	15	18	24	26	26	13	20	27	26	9	12	10	GNS	ssss	1	1	1	1	1	1	1	1	1	1	1	1	1	1	1	chr9:385848-386148	2.35895308280828	0.16390999861646	2.18455296393103	0.136010897267774	0.358809648937306	1	0.060606	No	Yes	KANK1	-84292	0	0.412152530426709	4.03321542161435	1.02890386748664	0.315367334696514	0.28568236442592	0.496558171219607	0.879510802918806	4.03321542161435	5.39603313548161	0.0243501695963253	0.609630433315184	0.0819408909315166	0.93252874706402	4.03321542161435	6.26552796607368	0.0156712209084391	0.646379671818524	0.0591768934278785	0.803795128953659	4.03321542161435	4.75312359070299	0.0340464636954913	0.557148327382046	0.104602522672287	ENS	ssss
chr9	3863170	3863445	None	276	0.0695352344373216	1.08143408721876	1	1.05032554707114	1.0472301117483	1.21885716655484	1.25056863072446	1.23404510977577	1.35152703534709	1.13815254296764	1.4892085106926	1.88677895018912	1.30883852588798	1.25969543298345	1.42116316485134	1.00917146329766	0.33825591489252	0.188863080302936	0.10355653559794	0.284742044630902	0.188005952869666	0.160838012955705	0.231061205661926	0.187945513801377	0.247061562632013	0.0891872123626208	0.186927568806984	0.643531250934922	3.0077321033081	0.135687354566683	7.83419450748693e-10	0.693748357018993	0.743169315225273	1.79101132074071	1.51453738716613	1.22940527277557	0.477121769313295	22.1666352985751	28	24	37	25	35	35	31	35	29	21	52	32	24	21	28	GNS	ssss	1	1	1	1	1	1	1	1	1	1	1	1	1	1	1	chr9:3863157-3863457	3.30305950301087e-14	1	2.66264085014017e-14	1	0.395956486677435	1	0.151515	No	Yes	RFX3	-337325	1	0.505506247387571	4.79517042461753	2.79431460198518	0.100933880575502	0.350390230132133	0.228254182736892	0.368038840187908	4.79517042461753	1.50275398782354	0.226070134890171	0.255105084412801	0.397863221500456	0.241962844631529	4.79517042461753	0.649973358673551	0.423993104502307	0.167715863556609	0.601423107581321	0.0569572071117497	4.79517042461753	0.0367938768149801	0.848672983359183	0.0394797275220781	0.914753714830428	ENS	ssss
chr9	38687608	38687702	ChimpGain	95	0.0480343490767201	1.08143408721876	1	1.05032554707114	1.0472301117483	1.21885716655484	1.25056863072446	1.23404510977577	1.35152703534709	1.13815254296764	1.4892085106926	1.88677895018912	1.30883852588798	1.25969543298345	1.42116316485134	1.00917146329766	-0.126775514424199	0.711796660918961	0.862195767784047	2.44042655204293	0.500789218754242	0.000648543384663329	-0.0128527392451809	0.661940079469326	0.98489058720664	0.314009459031821	0.591958223996639	0.607371587269118	0.0833858039358069	0.467741182081978	0.862068034886666	3.52712715074396e-13	1.12807733077821e-11	-0.178106362933098	4.87316112378319	-0.0194167714628866	0.530458816691098	0.178273385218393	2	1	0	12	11	21	1	2	1	1	4	2	3	0	1	GD	sGss	1	3.86641959795525e-15	1	1	1	0.0788327941847797	0.245211636580413	1	0.0246554950214785	0.000666201980538121	1	1	0.408884383649351	0.0222200592558916	0.262792270940241	chr9:38687504-38687805	0.809167649469528	1	0.413171898890014	1	1.9616494648318	0.107172755066284	0.454545	No	Yes	IGFBPL1	-263211	0	-0.160640589120228	2.38876832826839	0.0219547923681065	0.882811641529812	-0.111347571432175	0.934551252798371	3.35902130776833	2.38876832826839	24.7456575867341	8.33795510688088e-06	2.3282961489204	0.00017870474490702	-0.111175878467086	2.38876832826839	0.0119656626391641	0.913338933772418	-0.0770612467057355	0.952528461432992	0.336926890835569	2.38876832826839	0.13675900423618	0.713107945723638	0.233539924437503	0.828586146477288	ED	sGss
chr9	38687712	38687791	ChimpGain	80	0.0340665856625219	1.08143408721876	1	1.05032554707114	1.0472301117483	1.21885716655484	1.25056863072446	1.23404510977577	1.35152703534709	1.13815254296764	1.4892085106926	1.88677895018912	1.30883852588798	1.25969543298345	1.42116316485134	1.00917146329766	0.67803992539763	0.495846500819477	0.20143392373818	2.53779618377814	0.412165607981428	0.00010729945825986	0.505172985953837	0.495838219137898	0.332300983180843	0.457780242765002	0.480888234606889	0.363565444981452	-0.210074990134311	0.390658160969237	0.602513183001376	2.80931977700905e-10	4.76392680011634e-09	1.36743916570359	6.15722451032956	1.01882623496061	0.951947271363841	-0.537746324339181	2	2	1	12	12	12	3	1	1	3	2	1	1	2	0	GD	sGss	1	2.53745236710934e-23	1	1	0.1702178056517	5.10423795641313e-06	1	1	8.89585069752432e-05	0.000132651087381423	0.419889602553019	0.00543880369602936	0.0107044654151448	0.106637051632066	0.0591474378904918	chr9:38687601-38687901	0.42741023014898	1	1.96664194009799e-14	1	2.9580331033839	0.0243255834892681	0.515152	No	Yes	IGFBPL1	-263308	0	0.912620225923208	2.27596069791305	0.856425146552397	0.359247789342586	0.632580136520652	0.540223920341306	3.46756342480622	2.27596069791305	24.6501961394036	8.61737481305946e-06	2.40353181131722	0.000183423109451102	0.575993581707195	2.27596069791305	0.344329665946679	0.56001752479932	0.399248327180967	0.717113931076853	0.527491051298087	2.27596069791305	0.309250713855234	0.580654971882514	0.36562893497787	0.73260391741382	ED	sGss
chr9	3875369	3875440	None	72	0.0597094989322386	1.08143408721876	1	1.05032554707114	1.0472301117483	1.21885716655484	1.25056863072446	1.23404510977577	1.35152703534709	1.13815254296764	1.4892085106926	1.88677895018912	1.30883852588798	1.25969543298345	1.42116316485134	1.00917146329766	0.428624510014971	0.514222209231057	0.424002781256166	1.20767563787064	0.457309239286226	0.0246987906405093	0.0934743253006697	0.530062753737973	0.863542460185784	1.0935227719089	0.450890966696214	0.0357394085289614	0.994842324947124	0.382840866344046	0.0265561585744019	0.0017092257255507	0.00474254122909416	0.833539474414991	2.64082929913157	0.176345771593069	2.42524879112438	2.59857923331803	4	4	5	6	17	9	4	2	5	11	10	16	7	2	1	GD	sGsG	1	0.115850522818159	1	0.35742350307297	1	1	1	1	1	0.00502590168091539	1	1	0.0821882172616329	1	0.858489609095353	chr9:3875254-3875554	0.506287564695812	1	0.401525542724951	1	1.54575739221409e-14	1	0.969697	No	Yes	RFX3	-349422	0.967	0.610332928072361	2.9052812871542	0.822591425907512	0.368834232391205	0.423050548296253	0.549454653908003	1.64783641162818	2.9052812871542	8.07239170420056	0.00651692227883098	1.14219316274409	0.0306632066999453	0.033344303177767	2.9052812871542	0.00227512996931137	0.962149323186551	0.0231125097354053	0.98179752649354	1.45776552613231	2.9052812871542	6.48278984988249	0.0140656334768693	1.0104460643561	0.0546162122991786	ENS	ssss
chr9	3875454	3875506	None	53	0.105904054543588	1.08143408721876	1	1.05032554707114	1.0472301117483	1.21885716655484	1.25056863072446	1.23404510977577	1.35152703534709	1.13815254296764	1.4892085106926	1.88677895018912	1.30883852588798	1.25969543298345	1.42116316485134	1.00917146329766	0.68867533198934	0.68959443001858	0.341507598855623	0.745117107830364	0.673498042304925	0.294483818010125	-0.189460586266721	0.786569849480107	0.814522913305324	1.20279163636007	0.626338137323029	0.083759776223714	0.47727145832057	0.535081404168285	0.393370793486662	0.0403057681960314	0.0694107590813204	0.99866719046844	1.10633893645828	-0.240869372747948	1.92035510004357	0.89196046545932	0	5	5	2	7	3	2	3	0	3	11	11	4	2	0	GNS	ssss	1	1	1	1	1	1	1	1	1	1	1	1	1	1	1	chr9:3875329-3875630	0.43320589484691	1	1.58504547633075e-14	1	0.033301256584562	1	0.121212	No	Yes	RFX3	-349497	1	0.954236193144087	2.30462624606995	1.18703868812529	0.281223271990096	0.661426126866079	0.460328789977048	0.972805980298566	2.30462624606995	1.31948287183479	0.256226202871029	0.674297722475805	0.432734693943772	-0.350591793523574	2.30462624606995	0.124796234484488	0.725395416216277	-0.24301171320832	0.836772907442774	1.58624163086461	2.30462624606995	4.3946546871985	0.0412044925027116	1.09949891412061	0.120151933298567	ENS	ssss
chr9	3880963	3881209	None	247	0.0744307494290962	1.08143408721876	1	1.05032554707114	1.0472301117483	1.21885716655484	1.25056863072446	1.23404510977577	1.35152703534709	1.13815254296764	1.4892085106926	1.88677895018912	1.30883852588798	1.25969543298345	1.42116316485134	1.00917146329766	-0.103082686909784	0.206802260731701	0.628940193446565	-0.00162618433289346	0.203332767430003	0.993776167551869	-0.162470042828272	0.20491515376856	0.446259527970109	-0.214997941839092	0.202463159618326	0.313248192729586	3.3539041987229	0.143372459625722	4.61531624424341e-10	0.900713683803081	0.919128201842309	-0.498460154860302	-0.00799765012519821	-0.79286494844482	-1.06191142252446	23.3929459498594	35	25	21	18	38	46	21	41	29	33	35	38	36	38	31	GNS	ssss	1	1	1	1	1	1	1	1	1	1	1	1	1	1	1	chr9:3880935-3881236	0.483691271985967	1	0.497707358946896	1	4.29005099819039e-14	1	0.212121	No	Yes	RFX3	-355103	0.995	-0.135370194699237	4.8759580653605	0.206508322479047	0.651512047952001	-0.0938314687876271	0.784452365564282	-0.0492036827776113	4.8759580653605	0.0288115489519545	0.865909306759678	-0.0341053939904672	0.924826480928005	-0.32797446349696	4.8759580653605	1.24970472063703	0.269025410159387	-0.227334574668578	0.446998901348194	-0.402514747542711	4.8759580653605	1.94612573959785	0.169256624322937	-0.279001962393028	0.326782870919591	ENS	ssss
chr9	3912491	3912549	None	59	0.0476120954256719	1.08143408721876	1	1.05032554707114	1.0472301117483	1.21885716655484	1.25056863072446	1.23404510977577	1.35152703534709	1.13815254296764	1.4892085106926	1.88677895018912	1.30883852588798	1.25969543298345	1.42116316485134	1.00917146329766	-0.188186971131529	0.433707738211258	0.673570860178343	-0.306565377603961	0.43403988115391	0.496123601108795	-0.361721067487186	0.433797995714377	0.423837514680293	0.631574741645329	0.345597226392358	0.0975757355038408	0.994591617394584	0.282226384664958	0.0055007533871373	0.100014319806179	0.148882596856466	-0.433902728846087	-0.706306933798217	-0.833846792886872	1.82748787725599	3.52409155003457	2	5	0	2	2	3	2	2	3	6	12	6	4	4	2	GNS	ssss	1	1	1	1	1	1	1	1	1	1	1	1	1	1	1	chr9:3912369-3912670	0.400974206627605	1	0.658573243639874	0.679300781239883	0.255597164124016	1	0.969697	No	Yes	RFX3	-386537	0.003	-0.251222039413354	2.25206272026098	0.108291572612493	0.743491144344516	-0.174133848313886	0.8483036819743	-0.473723711898113	2.25206272026098	0.388513036767103	0.535954394360664	-0.328360255266569	0.69744642625519	-0.594281944820359	2.25206272026098	0.615457454087643	0.436492816833113	-0.411924854509913	0.612933990828835	0.801502261968812	2.25206272026098	1.68839188357256	0.199855088958023	0.555559033096101	0.365950748364135	ENS	ssss
chr9	3912902	3913019	None	118	0.0536539910675673	1.08143408721876	1	1.05032554707114	1.0472301117483	1.21885716655484	1.25056863072446	1.23404510977577	1.35152703534709	1.13815254296764	1.4892085106926	1.88677895018912	1.30883852588798	1.25969543298345	1.42116316485134	1.00917146329766	-0.0172438604660485	0.296570065044693	0.954779153542722	-0.157001506491237	0.297815706275089	0.609566269974599	-1.10983660155872	0.361802784514493	0.011891035651114	-0.926710952849944	0.327132258021087	0.017765397534543	2.43017704600077	0.204235035734957	3.16316811994626e-07	0.000875300039416859	0.00265857537947767	-0.0581443055065245	-0.52717671762488	-3.0675181315921	-2.83283268503043	11.8989234009511	11	9	15	12	14	8	4	7	3	6	8	7	21	5	15	GD	ssLL	0.481932318704814	1	0.133050700282737	0.472480147302471	0.312440340943984	0.0800125460585812	1	1	1	1	0.000505787767720334	1	1	0.0608151993569257	0.00905020145073761	chr9:3912810-3913110	2.72234345375287e-14	1	0.32652223734856	0.466166591520028	1.88623796660563e-16	1	0.484848	No	Yes	GLIS3	386955	0.2615	-0.0143310609487076	3.33736237584139	0.00100169270130266	0.974879295236583	-0.00993353449102943	0.989029702370697	-0.274862198042357	3.33736237584139	0.372673062395417	0.544354146078584	-0.190519957615569	0.704469850470845	-1.672609990549	3.33736237584139	10.4496065364863	0.00218942559236005	-1.15936489912544	0.0133936238551327	-1.40100665648375	3.33736237584139	8.44881063482051	0.00545896251011089	-0.971103813887424	0.0268436005318973	ENS	ssss
chr9	3932710	3932811	None	102	0.0426170736139614	1.08143408721876	1	1.05032554707114	1.0472301117483	1.21885716655484	1.25056863072446	1.23404510977577	1.35152703534709	1.13815254296764	1.4892085106926	1.88677895018912	1.30883852588798	1.25969543298345	1.42116316485134	1.00917146329766	0.898644391627915	0.3709002831102	0.0358848767330939	0.866857950873243	0.36687430572927	0.0397614726599093	1.08401023768975	0.355462938889814	0.0122606384414112	0.952010258464244	0.352234756849169	0.0222074405948033	1.00419794411194	0.298511400466039	0.00719348446887466	0.0587671194654231	0.0954396737116346	2.42287329654292	2.36282001038505	3.04957315965299	2.70277205742052	3.36401873611586	8	7	6	3	9	11	14	8	8	8	13	12	2	3	5	GNS	ssss	1	1	1	1	1	1	1	1	1	1	1	1	1	1	1	chr9:3932610-3932910	0.881171053442158	0.555375927490019	0.345037280874064	1	0.317106350638864	1	0.393939	No	Yes	GLIS3	367155	0.729	1.27065677587247	3.05365834408597	4.6201198117237	0.0365316218585425	0.880752161655391	0.110036881708807	1.1583936872862	3.05365834408597	3.94060846510279	0.0527101668860613	0.802937318320868	0.14366717184686	1.42493165770969	3.05365834408597	6.45379809902558	0.0142693543522662	0.987687361032082	0.0551972042107209	1.25341137158021	3.05365834408597	5.07348988006859	0.028778460868768	0.868798558292598	0.0926111767711954	ENS	ssss
chr9	3949018	3949126	None	109	0.131898086826739	1.08143408721876	1	1.05032554707114	1.0472301117483	1.21885716655484	1.25056863072446	1.23404510977577	1.35152703534709	1.13815254296764	1.4892085106926	1.88677895018912	1.30883852588798	1.25969543298345	1.42116316485134	1.00917146329766	-0.48955953935087	0.418816881848469	0.269548794193483	0.509541377622918	0.367782769676593	0.196038758200144	-0.446257434305824	0.404787539866509	0.296091500372963	-0.371677577826462	0.389303747641027	0.36222629705106	2.12005642908672	0.271140475718414	1.43796925450649e-05	0.0427280283137131	0.0728994538694297	-1.16891071150278	1.38544113437119	-1.10244854486625	-0.954723862995488	7.81903337548338	6	5	5	12	22	15	11	7	2	1	14	12	14	11	6	GNS	ssss	1	1	1	1	1	1	1	1	1	1	1	1	1	1	1	chr9:3948921-3949222	0.51441759244634	1	2.30185827100003	0.115199377239201	0.339085228984268	1	0.363636	No	Yes	GLIS3	350844	0.001	-0.690967820116574	3.29423056257711	1.53025138384874	0.221933269613053	-0.478942396371455	0.392938714939089	0.669705009797377	3.29423056257711	2.02392399713942	0.161133783327967	0.464204139347922	0.315941277700376	-0.734676966050143	3.29423056257711	1.88722232942483	0.175728402513839	-0.509239267639991	0.33529078579375	-0.617090611316928	3.29423056257711	1.4652939311049	0.231859671356963	-0.427734617384342	0.404606285360925	ENS	ssss
chr9	3955109	3955195	None	87	0.0736181857616088	1.08143408721876	1	1.05032554707114	1.0472301117483	1.21885716655484	1.25056863072446	1.23404510977577	1.35152703534709	1.13815254296764	1.4892085106926	1.88677895018912	1.30883852588798	1.25969543298345	1.42116316485134	1.00917146329766	-1.30722915517029	0.43557963551605	0.0133180172568997	-1.60334689109254	0.458740678522579	0.00577353475435685	-1.56124260763134	0.445657066555524	0.00569561688705658	-2.23061931253326	0.511438515009312	0.00141790579521918	2.64689587075467	0.234121054404125	5.10658105117055e-07	1.78333638563853e-08	1.9841772947278e-07	-3.00112550859169	-3.49510511310286	-3.50323763448465	-4.36146134299769	11.3056720912668	6	1	5	2	7	1	2	4	5	2	1	4	20	24	9	GD	LLLL	1	1	1	0.335606543365414	8.00158220393357e-07	1	1	0.648479853090572	1	0.107431062778251	0.136668908803813	1	0.0594819201178879	0.0890922831340841	0.0056611675849919	chr9:3955001-3955302	0.865119864333616	1	1.43897415568635	0.647084239450907	1.6968256470069	0.422669827592776	0.575758	No	Yes	GLIS3	344764	0	-1.85230975194874	2.81213517990936	11.4828882395852	0.00138878816673734	-1.28392328208696	0.00945030937829742	-2.33454735480514	2.81213517990936	17.2868209501909	0.000127826201039548	-1.61818491686686	0.00150640288711378	-2.31586059342983	2.81213517990936	17.7378435767443	0.000107328286831437	-1.60523224090577	0.00131715893574375	-3.22421464375645	2.81213517990936	29.9473966288536	1.47913246805932e-06	-2.23485528983987	4.60754127780338e-05	ED	LLLL
chr9	3955215	3955253	None	39	0.0340992762628123	1.08143408721876	1	1.05032554707114	1.0472301117483	1.21885716655484	1.25056863072446	1.23404510977577	1.35152703534709	1.13815254296764	1.4892085106926	1.88677895018912	1.30883852588798	1.25969543298345	1.42116316485134	1.00917146329766	-0.823807432071205	0.275013578930237	0.0134463063163559	-1.12173951738527	0.291256321377167	0.00320498393541538	-1.4012329615361	0.313911853917479	0.00120902617954212	-2.32072489830408	0.408675786527171	0.000204221631424163	2.16549456424993	0.15311913205487	6.14728993128202e-08	3.04803398918431e-06	1.91946363290546e-05	-2.99551547700188	-3.85138256255272	-4.46377842712641	-5.67864545640212	14.1425472779843	5	1	6	2	5	3	3	3	2	1	1	2	10	11	11	GD	LLLL	1	1	1	0.00268001218112303	2.39867913753418e-10	1	1	0.0695341275508639	1	0.00258161556315571	6.76860247079234e-05	1	0.0264184069660086	0.000376965093397589	1.13521592462923e-06	chr9:3955083-3955384	0.81907295780503	0.298656844926598	0.895586225547406	1	0.377387635783809	1	0.484848	No	Yes	GLIS3	344682	0	-1.16590686845291	2.45896314365515	4.46088440992539	0.0397680358332184	-0.808145058663607	0.117073048255812	-1.646881683415	2.45896314365515	8.42205853047821	0.00552779789424754	-1.14153139557492	0.0270952369993638	-2.07574254833121	2.45896314365515	12.4527860349305	0.000914300693046645	-1.43879509494409	0.0068588149114437	-3.28735386604616	2.45896314365515	25.0777484607292	7.43732133519166e-06	-2.27862006375273	0.000163112161755973	ED	ssLL
chr9	3963448	3963556	None	109	0.0459281073956039	1.08143408721876	1	1.05032554707114	1.0472301117483	1.21885716655484	1.25056863072446	1.23404510977577	1.35152703534709	1.13815254296764	1.4892085106926	1.88677895018912	1.30883852588798	1.25969543298345	1.42116316485134	1.00917146329766	-0.598675294006555	0.294432555658986	0.0694184840117015	-0.921786793020955	0.310144112316927	0.0139948912736683	-0.386402157541237	0.271291925052675	0.184807873179717	-0.85456194449113	0.28513570189435	0.0134114132577949	2.50016460422688	0.180185632663569	7.3755319660978e-08	0.0196997573411282	0.0380389229688278	-2.03331894690323	-2.97212410751492	-1.42430393925736	-2.99703593346499	13.8754936632213	7	4	10	6	8	3	11	14	6	10	6	8	21	14	10	GNS	ssss	1	1	1	1	1	1	1	1	1	1	1	1	1	1	1	chr9:3963351-3963652	1.31062184456825	0.293883687569988	1.80871129802949e-14	0.998045591872232	2.02834346573612	0.256157077375481	0.30303	No	Yes	GLIS3	336414	0	-0.844507673242562	3.25831916872799	3.25881804599111	0.0771471417640886	-0.585368112669322	0.188662604396083	-1.363938271325	3.25831916872799	7.96399069809278	0.00686030645901326	-0.945409967226727	0.0318856136651873	-0.651024814923624	3.25831916872799	2.20175610010487	0.14421746613614	-0.45125601493887	0.292595114186413	-1.29875960501317	3.25831916872799	8.15892344003256	0.00625587452339841	-0.900231558440027	0.0297315787138938	ENS	ssss
chr9	3976666	3976791	None	126	0.0384371385515015	1.08143408721876	1	1.05032554707114	1.0472301117483	1.21885716655484	1.25056863072446	1.23404510977577	1.35152703534709	1.13815254296764	1.4892085106926	1.88677895018912	1.30883852588798	1.25969543298345	1.42116316485134	1.00917146329766	-1.09879138878714	0.345259101107496	0.00977764749013485	-0.00450867443850318	0.261474736050617	0.986581744565244	-1.42832253210928	0.362655405002339	0.00278157686884085	-2.35793371807639	0.466551384927192	0.00049635367917698	2.59829435402873	0.183531518424752	6.0866668549723e-08	3.06677934066522e-12	8.11394590650529e-11	-3.18251245300274	-0.0172432507499707	-3.93851163503289	-5.05396360241082	14.1572105779424	1	6	7	15	15	17	5	4	3	2	4	0	22	11	16	GD	LsLL	1	9.64743383298043e-06	1	0.00170086602852626	6.96119144787752e-06	0.0804759287193537	1	0.000294646156520346	1	1	3.80309068796507e-06	1	1	2.10802169593166e-10	0.0761860680126032	chr9:3976578-3976878	2.50960134831385	0.123689586906953	0.522329574268969	1	1.29719388895345	0.559393169135515	0.878788	No	No	GLIS3	323187	0	-1.55872085663019	3.18901682155873	9.02012346634334	0.00418593956742327	-1.0804229670532	0.0219435708133318	-0.057937334868855	3.18901682155873	0.0181156700514575	0.893480361455264	-0.0401591003135043	0.940782897250311	-2.12918984105232	3.18901682155873	16.2202402872128	0.000194335569358801	-1.47584193520229	0.00208064079889483	-3.3928901551325	3.18901682155873	32.9939554716636	5.68074806153783e-07	-2.35177224497968	2.17497036704203e-05	ED	ssLL
chr9	4048647	4048692	None	46	0.0494887576612679	1.08143408721876	1	1.05032554707114	1.0472301117483	1.21885716655484	1.25056863072446	1.23404510977577	1.35152703534709	1.13815254296764	1.4892085106926	1.88677895018912	1.30883852588798	1.25969543298345	1.42116316485134	1.00917146329766	1.26397382590175	0.565819317804005	0.0495154016133881	-0.134752661418974	0.708180194231414	0.85289680126625	0.143567768488301	0.655749247122628	0.831102952340286	0.382899394216112	0.602664119498852	0.539469199111522	0.485901599174196	0.479504308477392	0.334787367645855	0.0201774980324068	0.0387928058317513	2.23388241816724	-0.190280189302979	0.218936993245915	0.635344600462549	1.01334146655974	7	8	3	1	3	1	5	2	0	5	1	5	1	3	2	GNS	ssss	1	1	1	1	1	1	1	1	1	1	1	1	1	1	1	chr9:4048519-4048819	0.505419378624105	1	1.48034226647344	0.595523852823022	0.741789595964418	1	0.242424	No	Yes	GLIS3	251246	0.001	1.77196536353738	2.13429002719738	5.62384576904655	0.0216660757413941	1.22823279578581	0.0751858592038542	-0.237194159003896	2.13429002719738	0.0628008636838404	0.803163784477889	-0.164410462558838	0.887004946074342	0.0969998849510552	2.13429002719738	0.0120536418320877	0.913022222435721	0.067235196768463	0.952358034807846	0.448611976531676	2.13429002719738	0.300376203219778	0.58611916939618	0.310954126698355	0.736503038221926	ENS	ssss
chr9	4077546	4077782	None	237	0.0542266016683686	1.08143408721876	1	1.05032554707114	1.0472301117483	1.21885716655484	1.25056863072446	1.23404510977577	1.35152703534709	1.13815254296764	1.4892085106926	1.88677895018912	1.30883852588798	1.25969543298345	1.42116316485134	1.00917146329766	-0.22898440371004	0.19063208805687	0.257356579968333	0.280527191369172	0.177412982021655	0.144911360522248	0.156237985689886	0.178499365468945	0.401952535062206	0.257285536860586	0.173844104932183	0.169679835619638	2.9832960820984	0.128458276503866	4.95662257446375e-10	0.259985350627277	0.330502086615309	-1.20118499484583	1.58121005674168	0.875285944459382	1.47997849545116	23.2238526258649	13	22	14	28	25	39	27	32	27	41	44	34	31	19	22	GNS	ssss	1	1	1	1	1	1	1	1	1	1	1	1	1	1	1	chr9:4077513-4077814	2.62462524956266	0.00568376923915481	2.12619661111552	0.121616853044636	0.767492138035138	1	0.787879	No	Yes	GLIS3	222252	0	-0.317325245070829	4.6565281119616	0.930636810054784	0.33940460963091	-0.219953098941339	0.520927286236193	0.360222495950299	4.6565281119616	1.42246961483721	0.238704550299613	0.249687207442216	0.412492861811221	0.128890206407502	4.6565281119616	0.179464130648592	0.673676248779801	0.0893398831731497	0.800810650434052	0.285922375005172	4.6565281119616	0.944060688855238	0.335977561755929	0.198186288093838	0.517448285191032	ENS	ssss
chr9	4077809	4077848	None	40	0.0491065428952057	1.08143408721876	1	1.05032554707114	1.0472301117483	1.21885716655484	1.25056863072446	1.23404510977577	1.35152703534709	1.13815254296764	1.4892085106926	1.88677895018912	1.30883852588798	1.25969543298345	1.42116316485134	1.00917146329766	0.304655795202656	0.543870762693917	0.587697194969617	0.411249691626081	0.520985563611783	0.448208027532227	0.766635431097235	0.488116913832367	0.14734950555143	0.918520549763607	0.466785449572236	0.0774323813259287	0.632000033959451	0.396571527696488	0.14209657784876	0.247658772918562	0.31725818511804	0.560162112215089	0.789368689556488	1.57059796407817	1.96775745817558	1.59365962965235	3	1	4	2	5	3	3	4	8	4	9	9	3	4	0	GNS	ssss	1	1	1	1	1	1	1	1	1	1	1	1	1	1	1	chr9:4077678-4077978	3.17558358393008	0.00698360853770719	2.51753318135204	0.0434177550477234	0.602574629524081	1	0.060606	No	Yes	GLIS3	222087	0	0.432810556143244	2.37088108589687	0.284199334605073	0.596356420778355	0.300001416707271	0.743808106323657	0.517694017143182	2.37088108589687	0.444443952510559	0.508092563370872	0.358838148375549	0.674021918798653	0.97555790004931	2.37088108589687	1.82115183159756	0.183339297361255	0.67620520789216	0.345257719959469	1.20246589709491	2.37088108589687	3.0995451278732	0.0845147960796376	0.833485846290825	0.201365834384124	ENS	ssss
chr9	4100000	4100061	None	62	0.0395109026529131	1.08143408721876	1	1.05032554707114	1.0472301117483	1.21885716655484	1.25056863072446	1.23404510977577	1.35152703534709	1.13815254296764	1.4892085106926	1.88677895018912	1.30883852588798	1.25969543298345	1.42116316485134	1.00917146329766	1.34841593566509	0.350899484933754	0.00325050471204536	0.171068375152891	0.412411832581463	0.687046930677981	-0.476053256766845	0.47721876313201	0.342019727888297	-1.21901978335221	0.56098313028129	0.0548904652250988	0.77100411483677	0.299641661399367	0.0277433603051556	1.32511853754557e-06	9.20230890919214e-06	3.84274127937137	0.414799871483078	-0.997557710519353	-2.17300613432165	2.57308717097642	5	12	9	4	2	3	1	2	2	0	2	1	4	3	1	GD	Gsss	3.1564882704439e-10	1	1	0.0429296765018075	1	3.50122939944684e-05	0.114631563443349	1	1	0.180751419858311	0.000864495108450063	0.0505705127562879	1	1	0.000438943120229413	chr9:4099880-4100180	1.40602179451881	0.541095040082833	1.33179152716224	0.568406524679834	1.73401219270548	0.303255329897835	0.515152	No	Yes	GLIS3	199885	0	1.91047529870451	2.22016365370681	9.36674083414478	0.00356979477790438	1.32424056682645	0.01943772127039	0.194203107227124	2.22016365370681	0.0667549160863035	0.797196890997471	0.134611336230462	0.883254787477494	-0.740335646813439	2.22016365370681	0.78874242579998	0.378792076770944	-0.513161566256759	0.559116002079925	-1.69239394404323	2.22016365370681	3.51620879150913	0.0666989531415907	-1.17307809071029	0.169974751554376	ENS	ssss
chr9	4106788	4106845	None	58	0.210001001048236	1.08143408721876	1	1.05032554707114	1.0472301117483	1.21885716655484	1.25056863072446	1.23404510977577	1.35152703534709	1.13815254296764	1.4892085106926	1.88677895018912	1.30883852588798	1.25969543298345	1.42116316485134	1.00917146329766	0.402350004174063	0.643913761081326	0.546061459562598	0.495020651857414	0.630463988013904	0.45055604039418	-1.43872197646607	0.900746105814165	0.141292561757599	-0.92786246825147	0.746354996217508	0.242154478897597	1.21892922130495	0.469273905454977	0.0266063291495885	0.00793981209203895	0.0176238652615059	0.624850761844872	0.78516879832714	-1.59725583844255	-1.24319187645803	2.59747922723971	7	0	9	1	9	10	2	1	0	2	0	4	5	1	6	GNS	ssss	1	1	1	1	1	1	1	1	1	1	1	1	1	1	1	chr9:4106666-4106966	1.1546886440237	0.614207005215341	1.29727381961004	0.686567903198563	0.34895371627941	1	0.454545	No	Yes	GLIS3	193099	0.9355	0.612734195613512	2.31749160161818	0.661505599490147	0.419938568034686	0.424714980122172	0.597795431702916	0.685439734195591	2.31749160161818	0.891104554983713	0.349780310108214	0.475110619201432	0.531021702232586	-2.01038265297148	2.31749160161818	3.87710511226787	0.054581322015576	-1.39349106775381	0.147258892268278	-1.36318360965777	2.31749160161818	2.35016458726508	0.131660748851684	-0.944886875619815	0.274739042348154	ENS	ssss
chr9	4106901	4107015	None	115	0.189395491403211	1.08143408721876	1	1.05032554707114	1.0472301117483	1.21885716655484	1.25056863072446	1.23404510977577	1.35152703534709	1.13815254296764	1.4892085106926	1.88677895018912	1.30883852588798	1.25969543298345	1.42116316485134	1.00917146329766	0.187896511735495	0.500333169996663	0.715100101969598	-0.249177061483053	0.514520824180702	0.638611792584075	-1.20811302800807	0.583632523538182	0.0652849530127406	-1.82790236904143	0.634569197102749	0.0163703516627485	2.27099871488364	0.354782737683055	7.82149854560446e-05	0.00025952196911957	0.000930119847493859	0.375542784294611	-0.484289555976339	-2.06998921287674	-2.88054065244118	6.4010969916818	15	2	20	4	10	13	4	7	0	3	0	4	17	7	11	GD	ssLL	0.22319795457136	1	1	0.106115376410553	0.940354879235009	0.111577642495062	1	1	1	1	0.00357924795611454	1	1	0.368777357653461	0.0164276507420459	chr9:4106807-4107108	1.08262164662594	0.809270732988572	0.797148249504577	1	1.30794060102244	0.634745711036868	0.454545	No	Yes	GLIS3	192958	0.318	0.298327213675797	3.09113852809707	0.304633168627874	0.583485079695351	0.206784667043683	0.734720783939886	-0.38596798791626	3.09113852809707	0.465539004218322	0.498239158657059	-0.267532622610551	0.66580513871473	-1.77708455679228	3.09113852809707	7.35517672986164	0.00918034221340742	-1.23178115015719	0.0396873516630894	-2.66477856234592	3.09113852809707	14.332001329495	0.000416382444169208	-1.84708374730666	0.00374924885940967	ED	sssL
chr9	4116884	4116965	None	82	0.0712106396749232	1.08143408721876	1	1.05032554707114	1.0472301117483	1.21885716655484	1.25056863072446	1.23404510977577	1.35152703534709	1.13815254296764	1.4892085106926	1.88677895018912	1.30883852588798	1.25969543298345	1.42116316485134	1.00917146329766	-0.735326548402644	0.509277160639037	0.17936629628728	0.277724193774138	0.401798798209835	0.505167274623294	0.463308652564655	0.388999712479044	0.261145990590718	0.21642135495347	0.390201189366629	0.591328709551327	1.67696147310189	0.294780475829561	0.000201372698234669	0.0681422077038105	0.108016502484691	-1.44386319519996	0.691202151453672	1.19102569411183	0.554640428710027	5.68884851814777	2	6	0	5	8	12	9	17	6	12	11	8	7	10	3	GNS	ssss	1	1	1	1	1	1	1	1	1	1	1	1	1	1	1	chr9:4116774-4117074	1.34256688204197	0.489822572734971	2.95391637330304	0.00871334796362677	0.689717465656317	1	0.606061	No	Yes	GLIS3	182991	0.0275	-1.02894859015072	3.03323623934289	2.34847694982518	0.131796280614034	-0.713212814204105	0.27490979976469	0.340170388238259	3.03323623934289	0.388707228081831	0.535852904666956	0.235788145517331	0.697349686797968	0.559566117522896	3.03323623934289	1.1323663672097	0.2924541034405	0.38786167669787	0.472530558196084	0.218510834003046	3.03323623934289	0.170281171336378	0.681650647085866	0.151460168511013	0.806558781106048	ENS	ssss
chr9	4126589	4126780	None	192	0.0746343774077224	1.08143408721876	1	1.05032554707114	1.0472301117483	1.21885716655484	1.25056863072446	1.23404510977577	1.35152703534709	1.13815254296764	1.4892085106926	1.88677895018912	1.30883852588798	1.25969543298345	1.42116316485134	1.00917146329766	0.752279598461639	0.234582032494391	0.0093813431507063	0.54118939061634	0.236635092543974	0.0452423538617203	0.503218236823179	0.236204748941337	0.0589782962369851	0.564276114688459	0.230920612028444	0.0346353794404669	2.21999384013665	0.177047688004806	1.93063690200133e-07	0.177023051284183	0.23969517817782	3.20689351380578	2.28702085053496	2.13043234345876	2.44359353516244	12.5389597862266	20	25	16	12	27	17	18	24	15	14	35	27	12	13	9	GNS	ssss	1	1	1	1	1	1	1	1	1	1	1	1	1	1	1	chr9:4126534-4126834	1.5230097869415e-14	1	0.831582904911078	0.350663129036616	0.844740532085278	1	0.575758	No	Yes	GLIS3	173231	0.044	1.08363173428723	4.15121283977972	8.31671370239218	0.00580790600733515	0.751116281386475	0.0281260386483891	0.717996102073594	4.15121283977972	3.55895505072134	0.0651200705591529	0.497676973805342	0.167109163413524	0.621556564849835	4.15121283977972	2.67861005930609	0.108071423892249	0.430830180484188	0.239410576529485	0.72063233677472	4.15121283977972	3.84175300068661	0.0556543791929859	0.499504272455722	0.14927216396579	ENS	ssss
chr9	4137242	4137502	None	261	0.0747284899966758	1.08143408721876	1	1.05032554707114	1.0472301117483	1.21885716655484	1.25056863072446	1.23404510977577	1.35152703534709	1.13815254296764	1.4892085106926	1.88677895018912	1.30883852588798	1.25969543298345	1.42116316485134	1.00917146329766	-0.109810998616085	0.20112138385028	0.597039400956419	0.0162706701366988	0.197576186526658	0.935992356758411	-0.521324082864542	0.205583719722997	0.0295741525227618	-0.181786264177874	0.19660234861891	0.376926622637649	3.42608037289077	0.139505531326983	2.85959007744481e-10	0.294393397764251	0.366584272769112	-0.545993650768788	0.0823513725147409	-2.5358237683751	-0.92463933139601	24.5587421538181	17	29	40	31	47	32	24	24	20	27	52	41	44	38	31	GNS	ssss	1	1	1	1	1	1	1	1	1	1	1	1	1	1	1	chr9:4137221-4137522	0.512014331758779	1	1.25623131850401	0.71572880084741	1.45924002340362e-14	1	0.151515	No	Yes	GLIS3	162544	0.004	-0.149909841560259	4.90833569357785	0.265752003831953	0.608499176426654	-0.103909584015682	0.752472944706962	-0.0292600880370659	4.90833569357785	0.0107196109863143	0.917957850539398	-0.020281547525828	0.955194292326066	-0.847406486039789	4.90833569357785	8.00552927541369	0.00672651443734978	-0.587377416586691	0.031413853285745	-0.346940660606237	4.90833569357785	1.53404564391409	0.221369757213367	-0.240480940720818	0.392287334702849	ENS	ssss
chr9	4137526	4137563	None	38	0.0342551192287959	1.08143408721876	1	1.05032554707114	1.0472301117483	1.21885716655484	1.25056863072446	1.23404510977577	1.35152703534709	1.13815254296764	1.4892085106926	1.88677895018912	1.30883852588798	1.25969543298345	1.42116316485134	1.00917146329766	-0.044392963408965	0.339423004386725	0.8985355585914	0.366707749919764	0.304770952356062	0.256601334381439	0.0550489601723022	0.319710362510074	0.866727769635252	-0.371339663515807	0.333741615015928	0.291887672961386	1.46763180456452	0.229199789110403	7.79960707589375e-05	0.398347685231761	0.470763568962445	-0.130789495217553	1.20322408380751	0.172183847092437	-1.11265615916099	6.40328601636534	3	3	7	7	8	7	7	3	7	2	6	6	7	5	4	GNS	ssss	1	1	1	1	1	1	1	1	1	1	1	1	1	1	1	chr9:4137394-4137694	1.43500862188322	0.603012646117866	0.524827562752936	1	2.28854157186236e-14	1	0.969697	No	Yes	GLIS3	162371	0.067	-0.0550385079452119	2.67321086904406	0.0083518755337975	0.927554046112821	-0.0381497866044498	0.961048421218293	0.468082826323183	2.67321086904406	0.724935181557062	0.398645583591246	0.324450291334445	0.57795914177305	-0.0191091123057174	2.67321086904406	0.00112808223187451	0.973342119812421	-0.0132454273177114	0.988232671040521	-0.603924631026187	2.67321086904406	1.04657616111571	0.311289411462654	-0.418608655266507	0.49231832058269	ENS	ssss
chr9	4137911	4138009	None	99	0.254057744062132	1.08143408721876	1	1.05032554707114	1.0472301117483	1.21885716655484	1.25056863072446	1.23404510977577	1.35152703534709	1.13815254296764	1.4892085106926	1.88677895018912	1.30883852588798	1.25969543298345	1.42116316485134	1.00917146329766	-0.259398178077102	0.643399022471272	0.695309370129046	0.709412715062362	0.583102987618902	0.251685107614582	-1.12544947972392	0.725332140642124	0.15179687950954	-0.0575884458878307	0.603385564271127	0.92584909983174	1.60484789777027	0.433681702096124	0.00410497338131136	0.0289006691437687	0.0525937676495665	-0.403168436720284	1.21661649850097	-1.5516332679365	-0.0954422003075197	3.70052019721727	1	3	8	6	24	6	4	1	1	1	11	10	7	10	2	GNS	ssss	1	1	1	1	1	1	1	1	1	1	1	1	1	1	1	chr9:4137809-4138110	3.180891240671e-14	1	0.37143980650069	1	0.790614387596752	0.714420128979303	0.242424	No	Yes	GLIS3	161956	0.003	-0.3875541204821	2.81944808476731	0.308653149016171	0.581019652950954	-0.268632045926557	0.732891446363591	0.923724481336806	2.81944808476731	2.50791101357957	0.119668840714345	0.640277019852805	0.257073347681235	-1.69298735429384	2.81944808476731	4.60992637226098	0.0367300188753912	-1.17348941135242	0.110486142350403	-0.195069146329076	2.81944808476731	0.0972299000826878	0.756494089290582	-0.135211628792234	0.856736584695199	ENS	ssss
chr9	4144450	4144587	None	138	0.0462605548935438	1.08143408721876	1	1.05032554707114	1.0472301117483	1.21885716655484	1.25056863072446	1.23404510977577	1.35152703534709	1.13815254296764	1.4892085106926	1.88677895018912	1.30883852588798	1.25969543298345	1.42116316485134	1.00917146329766	-0.167896524514477	0.252423127756573	0.521005743559215	-1.11996820561691	0.31302691711005	0.00502951923569361	0.0500636243504864	0.235089904883307	0.835640449574597	-0.0811951138042198	0.231770770417915	0.733361667709996	2.16492814248271	0.167982982698125	1.48903453474539e-07	0.020690156669994	0.0396332426935313	-0.665139228749237	-3.57786549462508	0.21295522823635	-0.350325080500072	12.887782486713	3	10	10	3	3	4	10	11	13	12	18	8	14	9	9	GNS	ssss	1	1	1	1	1	1	1	1	1	1	1	1	1	1	1	chr9:4144368-4144668	0.966409288740439	1	0.447145035306331	1	0.606836099993152	1	0.30303	No	Yes	GLIS3	155397	1	-0.231664048005601	3.23555312340601	0.23912221998746	0.627008693521535	-0.160577281712186	0.766011784728118	-1.63410488599441	3.23555312340601	8.92527835352362	0.00437340600435126	-1.13267519446626	0.0226913696766445	-0.028065301486185	3.23555312340601	0.00396523262835001	0.950044866625176	-0.0194533845967139	0.974400214479685	-0.202469820267944	3.23555312340601	0.212110272638196	0.647142964832343	-0.140341385067204	0.781129831250249	ENS	ssss
chr9	4167109	4167307	None	199	0.0837178064630977	1.08143408721876	1	1.05032554707114	1.0472301117483	1.21885716655484	1.25056863072446	1.23404510977577	1.35152703534709	1.13815254296764	1.4892085106926	1.88677895018912	1.30883852588798	1.25969543298345	1.42116316485134	1.00917146329766	-2.23583582636253	0.388961020339475	0.000185617550841071	-1.27086134685951	0.304576028897374	0.00191017645862056	-0.791670280497954	0.283273429450762	0.0189655255385781	-0.608988259755	0.272830063565146	0.0496639810893704	3.49188517595638	0.188101203072353	4.44087928495194e-09	3.79540077524164e-09	4.95655481916888e-08	-5.74822593896721	-4.1725586595251	-2.79472127701112	-2.23211566862237	18.5638641269787	5	4	2	14	14	4	16	17	22	26	22	33	55	41	26	GD	LLLs	0.000161902143419697	1	1	0.703597595969187	9.54261492344174e-07	9.53711543988524e-07	0.00227522738387819	0.0235394260264552	1	1	0.38657112388622	7.52439967936776e-07	4.48449673057624e-05	0.101867404266752	1	chr9:4167057-4167358	1.20175109667812	0.551187556671856	1.64619008003766	0.522751167375443	0.259909505792409	1	0.30303	No	Yes	GLIS3	132708	0	-3.18282370928669	4.21787870902874	48.9833991187591	6.45362104519039e-09	-2.20616528031142	6.8581855190002e-07	-1.8825485731971	4.21787870902874	25.1941206231487	7.14624716100539e-06	-1.30488323577871	0.000158081202883297	-1.24216393830964	4.21787870902874	12.9267479220603	0.000747668077622211	-0.861002431632562	0.00588133879330581	-0.977288142331422	4.21787870902874	8.80515748341449	0.00462363335502679	-0.677404520451692	0.0236849951803601	ED	LLLs
chr9	4170322	4170493	None	172	0.0599213213472713	1.08143408721876	1	1.05032554707114	1.0472301117483	1.21885716655484	1.25056863072446	1.23404510977577	1.35152703534709	1.13815254296764	1.4892085106926	1.88677895018912	1.30883852588798	1.25969543298345	1.42116316485134	1.00917146329766	-1.92822493586743	0.382696958586423	0.000507732319605873	-0.278311841936766	0.26611701854212	0.320262677617878	-1.87913145516858	0.358233370566176	0.000375784537374365	-0.736583347504215	0.271880690985893	0.0219631720878831	3.27095448501101	0.182430519032765	6.22795653202613e-09	4.29554799679274e-12	1.10048432607527e-10	-5.03851648831955	-1.04582504141018	-5.24555111155243	-2.70921537249747	17.929864489524	4	3	5	23	17	30	5	6	4	14	14	29	34	26	35	GD	LsLL	0.0103774906595171	0.0039115633471279	0.00805204179155644	1	1.48235488634553e-06	1	1.04716906850923e-08	0.151985309078029	1	0.00607492978501862	0.211516083213223	5.13973985771796e-05	1	1.58498278151027e-09	1	chr9:4170257-4170557	2.23666070384673	0.121788374156343	0.294583627381793	1	1.28527508090615	0.70362720963114	0.848485	No	No	GLIS3	129508	0	-2.7367135166573	3.9968960069084	35.7483901494289	2.46897141958157e-07	-1.8969452580713	1.13069673906771e-05	-0.440448156930262	3.9968960069084	1.63185543155789	0.207428097315613	-0.305295398159036	0.375337517072624	-2.77414102483316	3.9968960069084	40.6792896622974	5.95035669676781e-08	-1.92288802983878	3.72196418466444e-06	-1.14859577758326	3.9968960069084	10.5710855959476	0.00207418746473303	-0.796145924834896	0.0128474758032105	ED	LsLs
chr9	419600	419741	None	142	0.112535470127751	1.08143408721876	1	1.05032554707114	1.0472301117483	1.21885716655484	1.25056863072446	1.23404510977577	1.35152703534709	1.13815254296764	1.4892085106926	1.88677895018912	1.30883852588798	1.25969543298345	1.42116316485134	1.00917146329766	-0.73381314445861	0.400450693774981	0.0967842930457788	0.762906107843092	0.317775656372573	0.037266614291589	0.517584191588746	0.322550588014542	0.139649773151298	0.681637869651925	0.313640380015425	0.0548622619821363	1.89358290492501	0.241503892532938	1.40356661477809e-05	0.00212687566215807	0.00571890967835312	-1.83246815616943	2.40076951315814	1.6046605116262	2.1733103040444	7.84079662263313	3	2	5	7	21	23	18	18	6	18	23	20	11	11	3	GD	sGGG	0.00423733709522129	0.109203184850869	1	0.31220393122309	1	1	0.152230916322269	0.699496904712643	0.0269076162505709	0.00212353093136597	0.0737662631012887	1	1	1	0.000178887277023147	chr9:419520-419820	0.517691008235309	1	0.356915457705381	0.501871831593879	0.336019204717908	1	0.424242	No	Yes	KANK1	-50620	0	-1.03821644214292	3.603948991895	3.08939451053988	0.0850102209656028	-0.71963679968234	0.202199121511441	1.02838592549156	3.603948991895	5.24107330333245	0.0263786023226393	0.712822804782006	0.0868542549632816	0.632568151313996	3.603948991895	1.8841674124165	0.176071948728799	0.438462830595313	0.335757106938026	0.8717325618955	3.603948991895	3.89997207643021	0.0538992982884444	0.604238967480164	0.145948620002811	ENS	ssss
chr9	419769	419817	None	49	0.0486412900017051	1.08143408721876	1	1.05032554707114	1.0472301117483	1.21885716655484	1.25056863072446	1.23404510977577	1.35152703534709	1.13815254296764	1.4892085106926	1.88677895018912	1.30883852588798	1.25969543298345	1.42116316485134	1.00917146329766	-1.21689409871129	0.665660638754367	0.0974781667433386	0.533953543002994	0.398359853343004	0.209778280789995	0.40028237619879	0.403505936348741	0.34458850964726	1.01891464611239	0.361702613615032	0.0182545329699149	0.768575599197626	0.309331947833498	0.0322857702941901	0.00205920263960286	0.00556529186558209	-1.82809982724596	1.34037990656463	0.992011120879359	2.81699553102164	2.4846305225845	1	1	0	2	3	8	6	4	2	10	11	7	3	4	1	GD	sssG	0.070398650053275	1	1	0.000647108060226294	1	0.315370238489441	0.133020948381947	1	1	0.00350770947087087	0.0157402662321808	0.589123354580591	1	1	0.00685358167684566	chr9:419642-419943	0.58065312554719	1	2.3931630499375e-14	1	0.336085059613989	1	0.424242	No	Yes	KANK1	-50498	0	-1.60575983757329	2.37524672308858	2.55391735477866	0.116409738670954	-1.11302790407032	0.252131666158708	0.693623885919876	2.37524672308858	0.991167291013031	0.324317435590949	0.480783440894395	0.505607163575164	0.459662252120579	2.37524672308858	0.423325248846321	0.518302555742449	0.318613594067214	0.682569393951249	1.34681233941619	2.37524672308858	4.71627199187651	0.0347161962985592	0.933539175809678	0.106088549723599	ENS	ssss
chr9	4225355	4225387	None	33	0.0382292110867844	1.08143408721876	1	1.05032554707114	1.0472301117483	1.21885716655484	1.25056863072446	1.23404510977577	1.35152703534709	1.13815254296764	1.4892085106926	1.88677895018912	1.30883852588798	1.25969543298345	1.42116316485134	1.00917146329766	0.321376526609998	0.286565438527395	0.288292434223903	-0.0394773561465571	0.301914519704732	0.89856081645558	0.218171420369769	0.282748539454091	0.458191448467832	0.107901454873734	0.276823853439297	0.704869169105342	1.1757861940075	0.209452767491087	0.000223428751621688	0.911657325514212	0.927890024507763	1.12147692429865	-0.130756732684355	0.771609362831713	0.389783804875018	5.61361020955494	5	4	5	1	5	5	3	6	6	6	8	3	5	5	2	GNS	ssss	1	1	1	1	1	1	1	1	1	1	1	1	1	1	1	chr9:4225220-4225521	1.03023860362961	0.948192377400265	0.534996916256954	1	0.686128515182481	0.169075876231213	0.666667	No	Yes	GLIS3	74545	1	0.463300298001362	2.4836916446645	0.555232313164023	0.459724372163511	0.321135295312226	0.633359364997212	-0.111478483809268	2.4836916446645	0.0295457299234477	0.864228471008071	-0.0772709967454919	0.923858655320612	0.21224674023433	2.4836916446645	0.119622087126025	0.730915935256577	0.147118229576465	0.840314714385843	0.0668673488700115	2.4836916446645	0.0124008029549418	0.911783773404381	0.0463489143407666	0.951621230586095	ENS	ssss
chr9	4225423	4225583	None	161	0.0736429116843163	1.08143408721876	1	1.05032554707114	1.0472301117483	1.21885716655484	1.25056863072446	1.23404510977577	1.35152703534709	1.13815254296764	1.4892085106926	1.88677895018912	1.30883852588798	1.25969543298345	1.42116316485134	1.00917146329766	0.529738279161372	0.245599179009976	0.0564018159198288	0.111547407752436	0.253606312248176	0.669403358686408	0.126503171412201	0.251496257426474	0.625855583681196	0.0688438570928068	0.247273607705109	0.786368432294944	2.41544578213061	0.180861180949039	1.06160401965616e-07	0.388996960114331	0.461719414203342	2.1569220275767	0.439844760816827	0.503002202524566	0.278411666055796	13.3552472092461	28	8	24	13	17	14	15	14	18	12	29	16	14	14	13	GNS	ssss	1	1	1	1	1	1	1	1	1	1	1	1	1	1	1	chr9:4225352-4225653	0.95322959375415	0.61858030101173	0.299176197712549	1	0.660903029708795	0.117931597157644	0.333333	No	Yes	GLIS3	74413	0.999	0.77479834328734	3.99222002562505	4.10420428418368	0.0482046500955151	0.537049287152137	0.134578031704964	0.109323189794141	3.99222002562505	0.0750479387356109	0.785268218202919	0.0757770607756286	0.875629221647743	0.0806076162562725	3.99222002562505	0.0415978124859522	0.839227699835389	0.0558729419396933	0.909171284646164	0.020693459111335	3.99222002562505	0.00290589430306311	0.957227573711895	0.0143436128390545	0.978853780856589	ENS	ssss
chr9	4236282	4236335	None	54	0.0453752571594294	1.08143408721876	1	1.05032554707114	1.0472301117483	1.21885716655484	1.25056863072446	1.23404510977577	1.35152703534709	1.13815254296764	1.4892085106926	1.88677895018912	1.30883852588798	1.25969543298345	1.42116316485134	1.00917146329766	0.36588604864576	0.393917858491458	0.374849569609379	0.415352182269295	0.382887340874386	0.30347432448228	-0.853685678197713	0.509637828634554	0.124856503754849	-0.678588576948838	0.454270314854889	0.166094490413404	1.32767241073761	0.289863434431972	0.00101010484716254	0.00984659439927106	0.0211840813100681	0.928838438670823	1.08478953971362	-1.67508303001162	-1.49379907680211	4.58033767984351	3	7	7	8	9	3	3	3	0	1	5	3	6	6	2	GNS	ssss	1	1	1	1	1	1	1	1	1	1	1	1	1	1	1	chr9:4236158-4236458	1.09130186769135	0.461567851090266	2.71618943785958e-14	1	3.37711967567834e-16	1	0.363636	No	Yes	GLIS3	63607	0.343	0.528297317962097	2.45423152278077	0.708300050015665	0.404071569299847	0.366187796442809	0.58294631503028	0.539857107000231	2.45423152278077	0.780455083922196	0.381288640355099	0.374200431622459	0.561504545253616	-1.27791185245678	2.45423152278077	2.87226545437899	0.0964247521831754	-0.885780997534553	0.220996066091041	-1.02497429962677	2.45423152278077	2.17067274616569	0.14701949864165	-0.710458045932699	0.29649703114823	ENS	ssss
chr9	4258396	4258488	None	93	0.0433476582618187	1.08143408721876	1	1.05032554707114	1.0472301117483	1.21885716655484	1.25056863072446	1.23404510977577	1.35152703534709	1.13815254296764	1.4892085106926	1.88677895018912	1.30883852588798	1.25969543298345	1.42116316485134	1.00917146329766	1.42138372901048	0.422819789964275	0.00722189618813208	1.01720055765594	0.435918648162632	0.0418026894413009	1.57091126662301	0.411785635842119	0.00340195184630067	-0.535556068235972	0.551465883968518	0.354377085271293	0.771767359004161	0.362850254258797	0.0593244387078518	4.84894085772932e-08	4.85452924588884e-07	3.36167739246683	2.33346419554056	3.81487630915154	-0.971149954702449	2.12695829738543	8	13	7	7	9	5	13	18	8	1	5	0	2	4	2	GD	GsGs	0.0108124036558138	1	0.000208197857209969	0.00619684668941169	0.384201668597508	0.0085513799182317	1.09099739978266e-06	1	0.00105001877913521	0.122270683506668	1	1.83199797705092e-06	1	1	1	chr9:4258291-4258592	0.857270781544221	0.967015161905843	0.432248332459875	1	0.583230533983919	1	0.424242	No	Yes	GLIS3	41474	0.002	2.01171916502626	2.91919225805687	10.868449073321	0.00181819774771548	1.39441746731636	0.01161968550825	1.37525109003238	2.91919225805687	4.59755973348088	0.0369722797413494	0.953251415617938	0.111048311892289	2.11552678177812	2.91919225805687	13.0508293764778	0.000709533817236363	1.46637142418856	0.00565170993357092	-0.814827569758485	2.91919225805687	1.04025419702933	0.312740104120456	-0.564795432620606	0.493838877786916	ED	ssGs
chr9	4258602	4258671	None	70	0.0491864681843122	1.08143408721876	1	1.05032554707114	1.0472301117483	1.21885716655484	1.25056863072446	1.23404510977577	1.35152703534709	1.13815254296764	1.4892085106926	1.88677895018912	1.30883852588798	1.25969543298345	1.42116316485134	1.00917146329766	1.05093427277106	0.490029839715553	0.0575833643484873	0.179968625950767	0.555031449784519	0.752429630415015	0.532982516472368	0.514742809838845	0.324856127601783	-0.577404397019548	0.620704329319925	0.374157802512352	0.641859140747497	0.403920887707639	0.143128262768666	0.0158367317966147	0.0316311683956955	2.14463321944046	0.324249420497949	1.03543460206707	-0.930240647188945	1.58907142532347	7	8	2	2	5	1	7	1	4	2	2	1	3	2	2	GNS	ssss	1	1	1	1	1	1	1	1	1	1	1	1	1	1	1	chr9:4258486-4258786	0.875979547237329	0.793471574989454	0.458387498347508	1	1.6991789595612e-14	1	0.636364	No	Yes	GLIS3	41279	0.002	1.47790604902504	2.17454647308053	4.33619030239052	0.0425193732374602	1.0244064110142	0.122941511431878	0.191693202702614	2.17454647308053	0.0556791317886642	0.814437690798877	0.132871602985823	0.8937393297105	0.640465678616471	2.17454647308053	0.719089964895986	0.400539826393913	0.443936979378419	0.57968377843638	-0.859267730939604	2.17454647308053	0.956863601382757	0.332752909975339	-0.595599005046928	0.514216613743023	ENS	ssss
chr9	4262763	4262929	None	167	0.0387009082672502	1.08143408721876	1	1.05032554707114	1.0472301117483	1.21885716655484	1.25056863072446	1.23404510977577	1.35152703534709	1.13815254296764	1.4892085106926	1.88677895018912	1.30883852588798	1.25969543298345	1.42116316485134	1.00917146329766	-0.285907497434735	0.190015420412208	0.163324736353918	-0.679429743340559	0.200528001987628	0.00690666159662015	-0.334798824116136	0.186101184833132	0.102216102097937	-0.323436812716786	0.179710548952987	0.102091262347391	2.97368311126506	0.125613681396685	4.10501233428051e-10	0.137295159982123	0.193744585269123	-1.50465418445779	-3.38820382493254	-1.79901500582242	-1.79976531484191	23.6732422631119	15	16	15	8	13	14	11	20	21	20	25	21	26	19	26	GNS	ssss	1	1	1	1	1	1	1	1	1	1	1	1	1	1	1	chr9:4262695-4262996	2.30293061344182	0.131067760400238	0.731058657510973	0.670573514943269	0.723269424823411	0.678278647685904	0.090909	No	Yes	GLIS3	37070	0.071	-0.40119332654648	4.09455169016708	1.33262703928251	0.253902093972601	-0.278086023155158	0.430091076569549	-1.02664869744962	4.09455169016708	8.05557764912281	0.0065689703077145	-0.711618650062743	0.0308502778128671	-0.578849531135922	4.09455169016708	2.88229693467202	0.0958610839217034	-0.401227920475311	0.220099064656676	-0.549966426135427	4.09455169016708	2.76317780615859	0.102800921183964	-0.3812076776784	0.231187045734023	ENS	ssss
chr9	4262968	4263042	None	75	0.0353321449747766	1.08143408721876	1	1.05032554707114	1.0472301117483	1.21885716655484	1.25056863072446	1.23404510977577	1.35152703534709	1.13815254296764	1.4892085106926	1.88677895018912	1.30883852588798	1.25969543298345	1.42116316485134	1.00917146329766	0.114840903628718	0.285345741752987	0.695812340528768	-0.657570007533447	0.333395209782373	0.0768445594430436	-0.633349405704635	0.326067120976419	0.0807606119710848	-0.322857586104684	0.287622580661352	0.287875935495045	1.96181178460171	0.200020948324894	1.89805162692461e-06	0.10443691761817	0.154296502283765	0.402462300377103	-1.97234389769032	-1.94238966445942	-1.1225043088144	9.80803161384447	11	8	6	2	5	6	4	3	7	8	8	8	12	5	9	GNS	ssss	1	1	1	1	1	1	1	1	1	1	1	1	1	1	1	chr9:4262854-4263155	0.998112410861803	1	1.29668536150823	0.271689297242867	1.05222381057221	0.991043956066057	0.878788	No	Yes	GLIS3	36911	0.002	0.167258997537799	2.91297666357831	0.114834055131262	0.736145110565787	0.115935102566608	0.843712109960803	-0.992315818419405	2.91297666357831	3.2474285413982	0.0776496102900648	-0.687820911762445	0.189560875522781	-0.997213442095996	2.91297666357831	3.38492244928922	0.0718181822188512	-0.691215685805318	0.179234042254136	-0.545198580467126	2.91297666357831	1.20881336322519	0.276905829861558	-0.377902858896073	0.455605069188699	ENS	ssss
chr9	4293434	4293470	None	37	0.076489671886178	1.08143408721876	1	1.05032554707114	1.0472301117483	1.21885716655484	1.25056863072446	1.23404510977577	1.35152703534709	1.13815254296764	1.4892085106926	1.88677895018912	1.30883852588798	1.25969543298345	1.42116316485134	1.00917146329766	-0.0604360281559708	0.569483002418431	0.917582382290629	0.316610092926738	0.523836774898985	0.559036433982611	0.484421857204673	0.508465541101947	0.363195657992772	0.0710507779380001	0.521279670038506	0.894288487811589	1.56381281395624	0.38667600425444	0.0023451616497146	0.563600091804591	0.626607118916145	-0.106124375792282	0.604406006026958	0.952713248089209	0.136300688520524	4.0442458201446	0	8	6	8	6	9	8	13	8	9	9	6	2	3	12	GNS	ssss	1	1	1	1	1	1	1	1	1	1	1	1	1	1	1	chr9:4293301-4293602	0.546522484426639	1	0.812832978522237	0.700226831621868	2.49086327283737e-14	1	0.121212	No	Yes	GLIS3	6464	1	-0.0735318996143442	2.9614116558179	0.0120207566864325	0.913140466449279	-0.0509684288988996	0.952437119113338	0.406753905742917	2.9614116558179	0.444781192763956	0.507932388527157	0.281940322947449	0.673892711102451	0.59646646297453	2.9614116558179	1.02556750110129	0.316145193517354	0.413439047109359	0.497318315818449	0.0221649395549167	2.9614116558179	0.00141106426804392	0.970186858922224	0.0153635653597721	0.986576647744825	ENS	ssss
chr9	4293520	4293571	None	52	0.0397929972345553	1.08143408721876	1	1.05032554707114	1.0472301117483	1.21885716655484	1.25056863072446	1.23404510977577	1.35152703534709	1.13815254296764	1.4892085106926	1.88677895018912	1.30883852588798	1.25969543298345	1.42116316485134	1.00917146329766	0.604277157806873	0.332902954771599	0.0995580910212147	0.890036905270504	0.313575929722492	0.0175982427312622	0.681286013200592	0.320109296718898	0.0591913369083874	1.12114245640226	0.296936915195384	0.00362749948400455	0.893628864710798	0.256780538867361	0.00591994292939856	0.0553595926618735	0.0907481922999832	1.81517511078104	2.8383457431129	2.12829186838288	3.77569240814855	3.4801269155853	6	6	2	4	10	7	8	6	4	14	12	9	3	3	3	GNS	ssss	1	1	1	1	1	1	1	1	1	1	1	1	1	1	1	chr9:4293395-4293695	1.20764612739856	0.447223126340982	0.786503618563066	1	5.30869703161851e-14	1	0.121212	No	Yes	GLIS3	6370	1	0.853505277752637	2.83438794799287	1.77979903649328	0.188302433868371	0.591604776867273	0.351482471650101	1.19051196446558	2.83438794799287	3.97607280928046	0.0516957889225579	0.825200011592198	0.141667156696216	0.853195740770309	2.83438794799287	1.93835758017862	0.170093823309891	0.591390222180694	0.327884312445248	1.49354722882526	2.83438794799287	7.18415947368675	0.00997237275604113	1.03524805069335	0.042219106548644	ENS	ssss
chr9	4297442	4297482	None	41	0.0472889197796324	1.08143408721876	1	1.05032554707114	1.0472301117483	1.21885716655484	1.25056863072446	1.23404510977577	1.35152703534709	1.13815254296764	1.4892085106926	1.88677895018912	1.30883852588798	1.25969543298345	1.42116316485134	1.00917146329766	-0.755234742257276	0.315432205823202	0.0376817488080697	-0.0925638992060277	0.262216378648069	0.731411862448968	-0.440131590326812	0.278482760298321	0.145081913088055	0.0559717705550446	0.24421943722846	0.823343428087623	2.01361880574104	0.180859649409627	5.8916959589924e-07	0.162404887645691	0.222956115660995	-2.39428545441736	-0.353005787370213	-1.58046261052327	0.229186387415531	11.1335989664583	1	5	5	7	11	6	5	8	5	12	14	11	10	14	4	GNS	ssss	1	1	1	1	1	1	1	1	1	1	1	1	1	1	1	chr9:4297311-4297612	2.92756781526597	0.0404499713573724	0.838881331793512	1	1.82812906471113	0.340350141066243	0.030303	Yes	No	GLIS3	2454	0	-1.05844336828835	3.05360475717065	3.58783211935419	0.064076770219024	-0.733657036511442	0.165183895743258	-0.184011032055875	3.05360475717065	0.14361282493506	0.706342278417248	-0.127546728061455	0.824001703891062	-0.721215607210161	3.05360475717065	2.01400225334812	0.162143838460788	-0.499908564713552	0.317299548930174	-0.0030959668856395	3.05360475717065	5.21012606363054e-05	0.994269944841927	-0.00214596071788794	0.997454790217673	ENS	ssss
chr9	4297510	4297539	None	30	0.105450676945745	1.08143408721876	1	1.05032554707114	1.0472301117483	1.21885716655484	1.25056863072446	1.23404510977577	1.35152703534709	1.13815254296764	1.4892085106926	1.88677895018912	1.30883852588798	1.25969543298345	1.42116316485134	1.00917146329766	-0.632957903404496	0.557745791371484	0.282907582154823	-0.353055517555294	0.513903017400723	0.50769611401077	0.182113226016512	0.469707590253605	0.706350823393571	-0.246298153652477	0.482678123656094	0.620932800130721	1.79228658407541	0.340854501212518	0.000369003421162218	0.385173307695386	0.4579440844404	-1.13485016506905	-0.687008064947777	0.387716165962285	-0.510274117639447	5.2582159769043	2	1	7	2	3	10	11	11	5	4	10	8	2	11	9	GNS	ssss	1	1	1	1	1	1	1	1	1	1	1	1	1	1	1	chr9:4297374-4297674	3.05645079999891	0.0362847479994373	1.12134418682642	0.904674782663576	1.28993438308774	0.686680937130755	0.030303	Yes	No	GLIS3	2391	0	-0.883415314294051	2.82975587951414	1.77568361446381	0.188805079933443	-0.612336834366399	0.352098478252133	-0.544474488725475	2.82975587951414	0.788566199653824	0.378844920219039	-0.377400956746881	0.559167450950404	0.162445511798152	2.82975587951414	0.0852464210846036	0.771534431848518	0.112598648497507	0.866647508776402	-0.432732896066003	2.82975587951414	0.567715015649126	0.454750776740172	-0.29994758684369	0.629068811920833	ENS	ssss
chr9	4302123	4302161	None	39	0.0445136566218952	1.08143408721876	1	1.05032554707114	1.0472301117483	1.21885716655484	1.25056863072446	1.23404510977577	1.35152703534709	1.13815254296764	1.4892085106926	1.88677895018912	1.30883852588798	1.25969543298345	1.42116316485134	1.00917146329766	-1.16323286183078	0.421662131951923	0.0201752866389581	0.150402782775923	0.286787455134502	0.611399446961916	-0.462020187036608	0.323387704979526	0.183576011182019	-0.691453197408802	0.323604008152223	0.0583561029213161	1.63097571211668	0.206864144120429	1.3374690936405e-05	0.0309665376322026	0.0556536637258129	-2.75868467591823	0.52443989471361	-1.42868816569838	-2.13672630743048	7.88428424390062	1	1	3	3	10	8	6	4	2	4	5	3	7	9	3	GNS	ssss	1	1	1	1	1	1	1	1	1	1	1	1	1	1	1	chr9:4301991-4302292	0.416246178846794	1	1.17568284787369	0.962049769000172	0.136180647771259	1	0.575758	No	Yes	GLIS3	-2226	0.001	-1.60893060097324	2.48404957100682	5.15278811300471	0.0276148481243367	-1.11522570978122	0.0898354075804679	0.156181993763154	2.48404957100682	0.0829198121762313	0.774585667395866	0.108257108631161	0.868677742215851	-0.746799444964923	2.48404957100682	1.57932433619295	0.214778294567372	-0.517641929721169	0.384313748333069	-1.05074216077565	2.48404957100682	3.15359048763439	0.0819305282908607	-0.728318966237108	0.196939174933474	ENS	ssss
chr9	4302288	4302407	None	120	0.0461545761248335	1.08143408721876	1	1.05032554707114	1.0472301117483	1.21885716655484	1.25056863072446	1.23404510977577	1.35152703534709	1.13815254296764	1.4892085106926	1.88677895018912	1.30883852588798	1.25969543298345	1.42116316485134	1.00917146329766	-0.546428030594921	0.222393708175188	0.0338480876200266	-0.509906445181516	0.21647631008697	0.0402622699226686	-0.591814171349426	0.217381846255823	0.0214693456744064	-0.735502888255114	0.214531669518627	0.00645566368476413	3.03774283065975	0.141589924626467	1.07926314376782e-09	0.0377827607157978	0.0657802796996636	-2.45703008002582	-2.35548381703595	-2.72246363504042	-3.42841171145248	21.4545126616439	16	4	18	14	14	16	12	17	14	15	20	12	23	26	27	GNS	ssss	1	1	1	1	1	1	1	1	1	1	1	1	1	1	1	chr9:4302197-4302497	0.476093481836256	1	2.25960946574529	0.0550844417495052	1.12372859533926e-14	1	0.121212	No	Yes	GLIS3	-2432	0.0165	-0.772657672331281	3.99026738307025	4.30315629815207	0.0432824067205648	-0.535565487114438	0.124538872826181	-0.780604965103149	3.99026738307025	4.59839090416035	0.0369559431357768	-0.541074130692342	0.111013176709248	-0.947084266371897	3.99026738307025	6.74329720434571	0.0123680949696887	-0.656468788988365	0.0496533014956773	-1.13818683486245	3.99026738307025	9.99567569956833	0.00268327228149605	-0.788930995535358	0.015645365192323	ENS	ssss
chr9	4315721	4315862	None	142	0.0775773542952981	1.08143408721876	1	1.05032554707114	1.0472301117483	1.21885716655484	1.25056863072446	1.23404510977577	1.35152703534709	1.13815254296764	1.4892085106926	1.88677895018912	1.30883852588798	1.25969543298345	1.42116316485134	1.00917146329766	-0.128948654553396	0.370476893497439	0.735009802341916	0.418379468272324	0.336777344227052	0.242468492529609	0.699478521039671	0.325742346057557	0.0573214028141682	0.529070161121275	0.32442923860554	0.13399138242764	1.98155468427651	0.250012337446402	1.27747286254294e-05	0.0681471071825295	0.108020452990956	-0.348061260544682	1.24230289074985	2.1473367816786	1.63077213199193	7.92582759921327	6	4	10	8	20	11	22	14	18	26	17	14	14	9	4	GNS	ssss	1	1	1	1	1	1	1	1	1	1	1	1	1	1	1	chr9:4315641-4315941	2.73808357281578	0.0691141745766283	1.43502137852802	0.589654598476774	0.472226904511482	1	0.030303	No	No	GLIS3	-15876	0	-0.176796541885615	3.66955909990829	0.123987129630835	0.726250077339207	-0.122546024540762	0.837363881781151	0.537450170088023	3.66955909990829	1.42158886528529	0.238847938118126	0.372532070087976	0.412661183654878	0.892975245600509	3.66955909990829	4.27628690711079	0.0439140206009727	0.618963273797817	0.12581972734877	0.663260992775105	3.66955909990829	2.37653573964428	0.129563552753117	0.459737487117454	0.27171144099958	ENS	ssss
chr9	4324582	4324736	None	155	0.0483671560635218	1.08143408721876	1	1.05032554707114	1.0472301117483	1.21885716655484	1.25056863072446	1.23404510977577	1.35152703534709	1.13815254296764	1.4892085106926	1.88677895018912	1.30883852588798	1.25969543298345	1.42116316485134	1.00917146329766	-2.10963721111398	0.392403338158393	0.000311770938813275	-0.722818968149228	0.24842898656672	0.0155764669142916	-0.339159566043926	0.228659668392521	0.168825008267507	-0.513120312963115	0.226911540164128	0.0472621695597757	2.75759990014813	0.154253453433613	6.40909581216908e-09	3.53088585950274e-06	2.18324252842231e-05	-5.37619588307994	-2.90955970210466	-1.48325049375003	-2.2613231243857	17.8770707479489	4	0	2	6	11	10	16	17	9	18	15	11	25	18	15	GD	LLsL	5.58090655461659e-05	1	0.232780976503782	1	3.2492101711269e-05	7.8558041977107e-06	0.00396864707566176	0.000252274409966609	1	1	0.0881975828100317	0.00025962282556831	6.06111957247412e-06	0.0148955403870958	0.249638715099534	chr9:4324508-4324809	1.12681626328448	0.081104318306523	1.96725108710214e-14	1	1.05912402977982	0.975987433196606	0.454545	No	Yes	GLIS3	-24743	0.991	-2.97148449989903	3.53786421203982	28.1099558673224	2.68556790141094e-06	-2.05967610318259	7.34741576843908e-05	-1.08740859995999	3.53786421203982	6.53236634716852	0.0137244096726042	-0.753734205178901	0.0536529271299281	-0.585136959450288	3.53786421203982	2.15423649552111	0.148526642624548	-0.405586033684386	0.298664015588112	-0.819084714126826	3.53786421203982	4.27498668979525	0.0439448375860099	-0.567746260236758	0.125879890657247	ED	Lsss
chr9	4366843	4366876	None	34	0.0338491005427011	1.08143408721876	1	1.05032554707114	1.0472301117483	1.21885716655484	1.25056863072446	1.23404510977577	1.35152703534709	1.13815254296764	1.4892085106926	1.88677895018912	1.30883852588798	1.25969543298345	1.42116316485134	1.00917146329766	0.768955243551504	0.198783065971528	0.00311771595528506	0.820455968829926	0.193764615121386	0.00173198971087762	0.501873036015286	0.201949078166354	0.0322572535613515	0.961260986068044	0.183830535809929	0.00038481441315465	0.487333781267507	0.158427365528505	0.0117188986471534	0.289936485567444	0.361960337294519	3.86831363020452	4.23429204716218	2.48514645658284	5.2290604595851	3.07607072579784	3	3	5	4	5	4	3	3	4	6	9	5	2	2	2	GNS	ssss	1	1	1	1	1	1	1	1	1	1	1	1	1	1	1	chr9:4366709-4367009	0.567614283303769	0.951066340508886	0.700447606357335	1	1.2770614722393	0.119071176252244	0.090909	No	Yes	GLIS3	-66944	0.228	1.07113273422917	2.34419012861828	2.25491043684662	0.139567720192702	0.742452634736415	0.285955823248475	1.08374369569726	2.34419012861828	2.4482036016842	0.124054664473264	0.75119388712217	0.263555132799239	0.593609470190355	2.34419012861828	0.669215009193166	0.417260764134329	0.411458730616127	0.595291293844602	1.24686540818275	2.34419012861828	3.69135312263708	0.0604850112942854	0.864261242219598	0.158569959499718	ENS	ssss
chr9	4371206	4371381	None	176	0.025562259317759	1.08143408721876	1	1.05032554707114	1.0472301117483	1.21885716655484	1.25056863072446	1.23404510977577	1.35152703534709	1.13815254296764	1.4892085106926	1.88677895018912	1.30883852588798	1.25969543298345	1.42116316485134	1.00917146329766	3.17586488571502	0.402138529736383	1.31814532106515e-05	2.24419032433773	0.413005429880656	0.000287347955177367	2.27372485367314	0.411402859780149	0.000252157277366795	1.04413943369044	0.440813317275322	0.0393667789722913	0.306920664906145	0.385510068187272	0.444438394936288	9.47903171316736e-26	2.85465175190098e-23	7.8974399389109	5.43380343688514	5.52675996197062	2.368665811061	0.796141761872351	32	28	42	15	17	13	17	14	18	7	5	6	3	0	2	GD	Gsss	1.74047094427559e-25	0.0165797511057535	0.00654826576149588	0.00414562309980776	4.29984703014202e-07	1.02301172262679e-17	2.36197575146857e-18	0.0216390945299198	5.14655311424628e-05	1	1	3.89194325589699e-17	0.000104531621415996	6.4878978063555e-05	1	chr9:4371143-4371443	0.97741449099637	0.730119431613272	1.20465638872005	0.820778657265562	0.364689380203682	1	0.151515	No	Yes	GLIS3	-71378	0.001	4.49141662028438	3.87849188080369	78.1449519594636	9.67706379137056e-12	3.11321276707019	4.69549617496072e-09	3.09513306231958	3.87849188080369	29.1371923513821	1.92051460519797e-06	2.14538275560469	5.65792901859292e-05	3.08892792349447	3.87849188080369	29.5201947525049	1.69687387349922e-06	2.14108168112308	5.12698422366179e-05	1.35927559934224	3.87849188080369	4.01504205156962	0.0506056810579264	0.942178049288001	0.139444192242804	ED	GGGs
chr9	437713	437912	None	200	0.155582101126331	1.08143408721876	1	1.05032554707114	1.0472301117483	1.21885716655484	1.25056863072446	1.23404510977577	1.35152703534709	1.13815254296764	1.4892085106926	1.88677895018912	1.30883852588798	1.25969543298345	1.42116316485134	1.00917146329766	-1.5402487463448	0.477734283050161	0.00911206620859128	-0.312738122082535	0.385523237777922	0.43613036715219	-0.698304819854419	0.399453129126456	0.111012250554515	0.260203349893401	0.364030863265608	0.491092261525586	2.59448378096986	0.264837331166334	1.91852611390502e-06	0.000896742221899057	0.00271350846186894	-3.22406995058188	-0.811204335917841	-1.74815208327822	0.714783761901937	9.79651837429356	3	2	4	5	16	14	17	7	1	32	29	20	15	23	12	GD	LsLs	0.0194941959720539	1	1	0.0352316951771526	0.934640822271084	0.10527730821466	0.00243073271860134	1	1	0.100581113101051	1	0.00294920783464278	1	0.901139104293706	1	chr9:437662-437962	3.48137790207307e-14	1	0.979642913333061	1	1.53847905144099	0.526731063898536	0.424242	No	Yes	KANK1	-32478	0.0035	-2.18247111976845	3.66534252075049	14.7874070134653	0.000345618113136404	-1.51277370332101	0.00324642362343434	-0.502783517078608	3.66534252075049	1.2746462124928	0.26435917438733	-0.34850297729505	0.441875923622162	-1.10064242974298	3.66534252075049	5.5264626962612	0.0227724664214816	-0.762907196980995	0.078017664520455	0.277341571859741	3.66534252075049	0.475597041459566	0.493656063548784	0.192238528586643	0.661950166480476	ED	Lsss
chr9	4382854	4382983	None	130	0.0437138675553816	1.08143408721876	1	1.05032554707114	1.0472301117483	1.21885716655484	1.25056863072446	1.23404510977577	1.35152703534709	1.13815254296764	1.4892085106926	1.88677895018912	1.30883852588798	1.25969543298345	1.42116316485134	1.00917146329766	-0.201581266835205	0.26329371543104	0.461594276537026	0.307848002325046	0.233359785887525	0.21650987888668	0.457271002327637	0.226385741635394	0.070995052713335	0.469268310479276	0.219861894002691	0.0585875433561089	1.83406814606546	0.172651011703123	9.11052611776355e-07	0.171376157116181	0.233422602319577	-0.76561366649103	1.31919902631991	2.01987545251015	2.13437764014501	10.6229794310107	6	8	2	8	10	12	11	17	9	17	19	11	9	7	7	GNS	ssss	1	1	1	1	1	1	1	1	1	1	1	1	1	1	1	chr9:4382768-4383068	2.76203942797971	0.0787030011868118	0.466480685314235	1	0.729595668026738	1	0.363636	No	No	GLIS3	-83003	0.001	-0.278174665137719	3.35854816996897	0.285081995257681	0.59578825773154	-0.192815984843417	0.743362907943865	0.385008020543866	3.35854816996897	0.674636936784959	0.415392912310045	0.266867223932946	0.59355119509213	0.550427896270726	3.35854816996897	1.46412392519577	0.232043426569656	0.381527544401596	0.404819168843583	0.581454284121386	3.35854816996897	1.72820893860321	0.194721142416078	0.40303339766324	0.359428499249029	ENS	ssss
chr9	4398083	4398152	None	70	0.0565498236893619	1.08143408721876	1	1.05032554707114	1.0472301117483	1.21885716655484	1.25056863072446	1.23404510977577	1.35152703534709	1.13815254296764	1.4892085106926	1.88677895018912	1.30883852588798	1.25969543298345	1.42116316485134	1.00917146329766	-0.244047714017855	0.413969933955919	0.56858507333632	0.595038550585532	0.343314406087324	0.11372311699602	0.0664055348610905	0.371530081209353	0.86171481173583	-0.331506512385878	0.384809773047703	0.409154698906849	1.18085385956363	0.266829978343815	0.00128309940834476	0.1850672521083	0.248807925834154	-0.589530045541524	1.73321754064168	0.17873528475793	-0.861481530888206	4.42549171908293	4	2	2	1	11	9	4	6	3	4	5	2	3	5	4	GNS	ssss	1	1	1	1	1	1	1	1	1	1	1	1	1	1	1	chr9:4397967-4398267	3.85400824618721e-14	1	0.433835625112263	1	1.5412063874002	0.427643036117835	0.424242	No	Yes	SLC1A1	-92326	0.001	-0.333582221254084	2.42647387006307	0.216105589784537	0.644069587750734	-0.231221576147192	0.778871015480727	0.775038397577269	2.42647387006307	1.65173780979346	0.204725969049044	0.537215680106382	0.371961136888786	-0.00669327749380154	2.42647387006307	0.000100142955189816	0.992055961495663	-0.00463942642353389	0.9966045363618	-0.546708685743037	2.42647387006307	0.665038377504578	0.418708268604968	-0.378949584110419	0.596583242547891	ENS	ssss
chr9	4425565	4425600	None	36	0.0587013436371697	1.08143408721876	1	1.05032554707114	1.0472301117483	1.21885716655484	1.25056863072446	1.23404510977577	1.35152703534709	1.13815254296764	1.4892085106926	1.88677895018912	1.30883852588798	1.25969543298345	1.42116316485134	1.00917146329766	1.15454204341058	0.857656509039233	0.207972246022371	1.51783779050961	0.81600129435401	0.0925009680304	0.974552534855742	0.85845689686868	0.282752764347192	0.453567541141523	0.89438175212462	0.623059058830375	-0.212159983336987	0.72338189794046	0.775297484918753	0.0865649530420868	0.131920819606532	1.34615901732492	1.86009238099458	1.13523758549851	0.507129690497447	-0.293289041294823	1	7	0	3	6	4	2	4	2	3	3	0	1	2	0	GNS	ssss	1	1	1	1	1	1	1	1	1	1	1	1	1	1	1	chr9:4425432-4425732	1.39972302890332e-14	1	1.20998850774101	0.702684764933381	0.049795491097344	1	0.727273	No	Yes	SLC1A1	-64861	0.004	1.56545944477894	1.94707215715787	2.36030182429413	0.130849999642157	1.08509380042946	0.273559083039964	2.0103984553473	1.94707215715787	4.63538735674407	0.0362366317262687	1.39350202112605	0.109396181170056	1.21148754065196	1.94707215715787	1.41031336250588	0.240693111009339	0.839739173086406	0.414841459674012	0.517402329526586	1.94707215715787	0.232745209800157	0.631630329455951	0.358635965926501	0.769421760387322	ENS	ssss
chr9	4435302	4435460	None	159	0.0422146966153834	1.08143408721876	1	1.05032554707114	1.0472301117483	1.21885716655484	1.25056863072446	1.23404510977577	1.35152703534709	1.13815254296764	1.4892085106926	1.88677895018912	1.30883852588798	1.25969543298345	1.42116316485134	1.00917146329766	0.656631950053665	0.398142026831503	0.130113714135662	0.133924485365702	0.427997652779961	0.760777813028564	1.53360516792024	0.355919339070937	0.00153984575137578	-0.392071221360344	0.450890583311521	0.404935212280744	1.24843774681592	0.30817691947316	0.00231968936190643	2.69633166137456e-09	3.6431735714905e-08	1.64924048656525	0.312909392132938	4.3088559669824	-0.869548479990013	4.05104233292412	6	10	5	5	2	7	24	18	18	6	3	2	4	8	1	GD	ssGs	1	1	9.81176389140909e-09	0.0909436712108124	1	1	9.42292836749648e-06	1	0.0339528472591065	0.0178643814594004	1	0.004124486153291	0.149912505353095	0.626926860474365	1	chr9:4435230-4435531	0.427681040414815	0.998871621018033	1.80625929201065	0.27467497170528	0.845197255574614	1	0.575758	No	No	SLC1A1	-55063	0.002	0.941408407695567	3.08683939868253	2.60660926499391	0.11280027709034	0.65253458354961	0.246686439320982	0.146162929546593	3.08683939868253	0.0541644940777956	0.816932253367962	0.101312422517603	0.895260058169827	2.0843563069826	3.08683939868253	17.0225694460844	0.000141700973857959	1.44476569746733	0.00163098784120927	-0.623982714007585	3.08683939868253	0.922569744465671	0.341487155276059	-0.4325118589325	0.522942900744117	ED	ssGs
chr9	447810	447900	None	91	0.0496465846657412	1.08143408721876	1	1.05032554707114	1.0472301117483	1.21885716655484	1.25056863072446	1.23404510977577	1.35152703534709	1.13815254296764	1.4892085106926	1.88677895018912	1.30883852588798	1.25969543298345	1.42116316485134	1.00917146329766	0.165845933990017	0.510076508702824	0.751775904680141	0.0485753848901869	0.510288108799354	0.926042780275484	-0.853922398729427	0.644384123755762	0.214592328103039	1.0539789148263	0.419540038702355	0.0307949687677897	0.638043992176904	0.360975555874567	0.107578309221373	0.00375057905219998	0.00929132676552183	0.325139329415072	0.0951920768925596	-1.32517603592153	2.51222485960167	1.76755456648874	3	2	2	1	5	1	1	1	1	11	5	9	1	4	2	GD	sssG	1	1	0.541399718696333	0.000636019572792116	1	1	0.827719486275165	0.0987191374688049	0.438249156950187	0.236255996038955	1	0.331090437446277	0.330863644731202	1	1	chr9:447704-448005	3.74513228311572	0.00787426414439429	2.94475658389529	0.0220202787954974	0.429887802546832	1	0.333333	No	Yes	KANK1	-22436	0	0.236476395073701	2.1508523504669	0.0844068964578985	0.772630152775257	0.163912946514316	0.867373482784703	0.00905371551810102	2.1508523504669	0.000130553368519046	0.990929673214488	0.00627555738496358	0.996259632085262	-1.2304053708098	2.1508523504669	1.69181924764023	0.199406816840769	-0.852852013722625	0.365418837426078	1.3930672556263	2.1508523504669	4.52155906031088	0.0384996244338435	0.96560064056775	0.114323397337751	ENS	ssss
chr9	4489961	4490065	None	105	0.126553607756315	1.08143408721876	1	1.05032554707114	1.0472301117483	1.21885716655484	1.25056863072446	1.23404510977577	1.35152703534709	1.13815254296764	1.4892085106926	1.88677895018912	1.30883852588798	1.25969543298345	1.42116316485134	1.00917146329766	-0.510412468533643	0.473489440980537	0.306358439657908	-0.55873016779129	0.467681838646391	0.259777810385717	-0.67221863052875	0.47259144521614	0.185342304827297	0.444197820145558	0.400949419879985	0.293855038481529	1.93368758630522	0.302070939751384	7.81811063361768e-05	0.0231816433245615	0.0436584697078705	-1.0779806778302	-1.19468006157438	-1.42240964649987	1.10786497777829	6.4014353313719	6	5	2	2	10	2	5	2	6	23	20	8	10	12	4	GNS	ssss	1	1	1	1	1	1	1	1	1	1	1	1	1	1	1	chr9:4489862-4490163	2.05633611108748	0.0762295012798447	1.59441792903092	0.155472229872419	1.31795043470555	0.667581628886306	0.969697	Yes	No	SLC1A1	-431	0	-0.724231097214231	3.02956741916154	1.50804737564086	0.225266453992797	-0.50199874310788	0.396941162612192	-0.857851456611104	3.02956741916154	2.19070744475795	0.145206309443872	-0.594617318489229	0.293950081988876	-1.06651253472765	3.02956741916154	3.31686415890552	0.074641694957769	-0.739250156478313	0.184303371708935	0.54276433596402	3.02956741916154	1.28434941905085	0.262571668384323	0.376215569181951	0.439941036970678	ENS	ssss
chr9	4490080	4490253	None	174	0.099181242940554	1.08143408721876	1	1.05032554707114	1.0472301117483	1.21885716655484	1.25056863072446	1.23404510977577	1.35152703534709	1.13815254296764	1.4892085106926	1.88677895018912	1.30883852588798	1.25969543298345	1.42116316485134	1.00917146329766	0.278644537448639	0.388400550036042	0.48953673853443	0.572795319981567	0.372327798321014	0.154965633388262	0.101081679969373	0.3887013429713	0.80010130747127	0.47751128167769	0.366898516623207	0.22227812108262	1.98667327398693	0.278972418299239	3.2123254890251e-05	0.4253013175507	0.496833519157934	0.717415403821601	1.53841674611605	0.260049731746967	1.30148054582646	7.12139675348096	6	14	10	8	21	17	13	9	8	24	10	19	3	15	9	GNS	ssss	1	1	1	1	1	1	1	1	1	1	1	1	1	1	1	chr9:4490016-4490316	2.84929446197616	0.0155275811802685	1.99501164934327	0.0419893855101616	0.948026795670437	1	0.121212	Yes	No	SLC1A1	-277	0	0.398341953250365	3.61372824183932	0.638368685030148	0.428133629811416	0.276109601794232	0.605280105134327	0.760648097833547	3.61372824183932	2.63227487377884	0.11108824726608	0.527241084411609	0.244062105679076	0.0388662542160734	3.61372824183932	0.00608549811423317	0.93813608679032	0.0269400345287973	0.967477684993326	0.575975218560368	3.61372824183932	1.55528027964742	0.218248187225885	0.399235598817517	0.388539397831797	ENS	ssss
chr9	4498017	4498095	None	79	0.050187690629649	1.08143408721876	1	1.05032554707114	1.0472301117483	1.21885716655484	1.25056863072446	1.23404510977577	1.35152703534709	1.13815254296764	1.4892085106926	1.88677895018912	1.30883852588798	1.25969543298345	1.42116316485134	1.00917146329766	1.55139936413855	0.812127077724463	0.0851638958197567	2.53317404965992	0.759137594876211	0.00752962004315728	2.29564433987542	0.764541781206909	0.0132835799287915	0.855462784281123	0.838151638805527	0.331475499844861	-0.611470465270628	0.71953835856072	0.415313239572873	5.48857433002976e-06	3.22529213380167e-05	1.91029138997002	3.33691028709097	3.00264079256925	1.02065395409865	-0.849809406261178	2	5	1	7	13	4	4	7	9	2	3	1	0	1	1	GD	sGGs	1	0.000972283089509379	0.037723158834798	1	0.215412046239465	0.105903443163911	0.476476328095087	1	7.78097955714828e-05	1	1	0.00265614061550479	1	1	0.182945664741965	chr9:4497905-4498206	1.36342307546259	0.659698534121521	1.48087918299415e-14	1	0.56165871295987	1	0.333333	No	Yes	SLC1A1	7612	0.001	2.0620998883648	2.35671663034231	4.15311475307529	0.0469405113346317	1.42933872365304	0.131989510314819	3.37929612131193	2.35671663034231	16.3553969322088	0.000184206423639201	2.34234957876452	0.00199622366967369	3.00185843041605	2.35671663034231	12.0376281059543	0.00109229555145715	2.08072970748299	0.00786401973245386	1.02011795221016	2.35671663034231	0.910400284245793	0.344662110880722	0.707091882413057	0.526072554671466	ED	sGGs
chr9	4508583	4508846	None	264	0.0894934504913025	1.08143408721876	1	1.05032554707114	1.0472301117483	1.21885716655484	1.25056863072446	1.23404510977577	1.35152703534709	1.13815254296764	1.4892085106926	1.88677895018912	1.30883852588798	1.25969543298345	1.42116316485134	1.00917146329766	0.0768809773355517	0.280065988501868	0.789280077632983	0.136855125751006	0.276343705844888	0.631134905307968	-0.381118397911034	0.28773119126916	0.21478800789407	-0.650630346165473	0.289304458435528	0.0482658565426863	3.00399386650582	0.196850347370418	2.96319392722417e-08	0.0485830881497253	0.0812848983558408	0.274510224346784	0.495235183057953	-1.32456407047825	-2.24894683505358	15.2602924334857	17	24	27	17	43	22	12	18	21	17	23	10	37	19	18	GNS	ssss	1	1	1	1	1	1	1	1	1	1	1	1	1	1	1	chr9:4508564-4508864	0.481279968770048	1	0.473556104966138	1	0.610252016588434	1	0.272727	No	Yes	SLC1A1	18271	0	0.120614196924157	4.35397046660345	0.123115296880473	0.727174520757238	0.0836033905334812	0.837939294447138	0.142876509370578	4.35397046660345	0.180950887243951	0.672407981732312	0.0990344496384631	0.799868714040032	-0.6455453455573	4.35397046660345	3.26969458711081	0.0766706677367736	-0.447457936196638	0.187842900481679	-1.00573934223842	4.35397046660345	7.90047309946044	0.00707036368072487	-0.697125389450776	0.0326044174019127	ENS	ssss
chr9	4509237	4509288	None	52	0.0477724432502238	1.08143408721876	1	1.05032554707114	1.0472301117483	1.21885716655484	1.25056863072446	1.23404510977577	1.35152703534709	1.13815254296764	1.4892085106926	1.88677895018912	1.30883852588798	1.25969543298345	1.42116316485134	1.00917146329766	-0.0188527390592315	0.350510028752876	0.958164562149292	-0.131279628738051	0.350314944052871	0.715673259129151	0.422694127187861	0.313874823725758	0.207804939709052	-1.51595533337608	0.478127357849126	0.00997730910263618	1.58588759483752	0.238918989234285	5.79733138412429e-05	0.00078516085450006	0.00242342398288119	-0.0537865895772228	-0.3747474407436	1.3466965020335	-3.17060989815698	6.63776286648523	4	5	6	6	7	2	9	15	4	2	1	2	4	8	6	GD	sssL	1	1	0.0135537571000351	0.00358062381930837	1	1	0.0311658819554677	0.0286149914200485	0.10551272427832	0.0086914042601485	1	0.0319122963637922	0.0224223454364323	1	1	chr9:4509112-4509412	1.29152636466932e-14	1	0.44652589675693	0.383641024737259	0.0538285056556093	1	0.969697	No	Yes	SLC1A1	18819	0.001	-0.0201910337286914	2.6657850690404	0.00117969691904843	0.972739322575391	-0.0139953581016332	0.987881834607086	-0.238378334445647	2.6657850690404	0.165700433086084	0.685723112392606	-0.165231270427576	0.809535327092186	0.497334223030336	2.6657850690404	0.880465400593697	0.352647461532653	0.344725814489449	0.533885962179429	-2.16863594648089	2.6657850690404	9.45768585037905	0.00342450882624466	-1.50318389196418	0.0188323066380196	ENS	ssss
chr9	4509359	4509546	None	188	0.0237239081534079	1.08143408721876	1	1.05032554707114	1.0472301117483	1.21885716655484	1.25056863072446	1.23404510977577	1.35152703534709	1.13815254296764	1.4892085106926	1.88677895018912	1.30883852588798	1.25969543298345	1.42116316485134	1.00917146329766	0.416510678459582	0.0760836092336325	0.000271378904131933	0.15336305960787	0.0776847787541574	0.0766115222285994	-0.276833661769567	0.0826821006707209	0.00738809000266263	-1.75483213826072	0.115128050806619	2.99676132152817e-08	2.98431471330028	0.0558640790005601	1.279434039134e-13	1.14305103101595e-15	5.8517953067596e-14	5.47438117953353	1.97417128641385	-3.34816918684794	-15.2424376680216	53.4209955071551	34	27	33	25	28	28	20	23	13	5	6	5	24	29	20	GD	ssLL	2.12703879637258e-44	7.23050622365102e-17	1	2.07255849067355e-67	4.27703012230402e-07	3.83201791821932e-62	5.40361073958129e-24	1.25777976744141e-20	7.73631408012563e-10	7.28115204482872e-37	3.46025985948538e-72	2.54890492150539e-48	0.000190866496844836	3.02946924185681e-25	1.74406472230949e-46	chr9:4509302-4509602	2.00274399245113e-14	1	2.36402076776214e-14	1	0.32478948686822	1	0.272727	No	No	SLC1A1	19009	0	0.606955005278355	4.36708595293461	4.32101396285496	0.0428680928953904	0.420709150635439	0.123663935865891	0.169467462285299	4.36708595293461	0.325438890443902	0.570947586532387	0.117465893679704	0.725456300072926	-0.498878537641778	4.36708595293461	2.57118924028061	0.115212340520858	-0.345796251808267	0.250344812844664	-2.58121365531737	4.36708595293461	46.3212211035107	1.28689143890667e-08	-1.78916096760607	1.15548559573027e-06	ED	sssL
chr9	4530566	4530612	None	47	0.0883622349529065	1.08143408721876	1	1.05032554707114	1.0472301117483	1.21885716655484	1.25056863072446	1.23404510977577	1.35152703534709	1.13815254296764	1.4892085106926	1.88677895018912	1.30883852588798	1.25969543298345	1.42116316485134	1.00917146329766	1.07335020836653	0.635937631868674	0.122335722167668	0.818842844045563	0.646770668825571	0.234193983931921	-0.0175576625347954	0.737332332683271	0.981470706592241	0.426464993833447	0.656266257629128	0.5304422861896	0.491036426834106	0.5206711692435	0.367864324138082	0.134600154304153	0.190580380352333	1.68782307348684	1.2660482045861	-0.0238124136926157	0.649835320459906	0.943083573356959	4	2	9	4	8	1	2	3	1	3	8	1	0	3	3	GNS	ssss	1	1	1	1	1	1	1	1	1	1	1	1	1	1	1	chr9:4530438-4530739	1.23396597701149	0.824110626440297	2.12593763168984	0.284272521675386	0.918467679924088	0.734499757045039	0.30303	No	Yes	SLC1A1	40145	0.003	1.50262137849028	2.21659887619808	3.61294085891172	0.0631845529661881	1.04153777194963	0.163561278619724	1.07758078489643	2.21659887619808	1.76060025433023	0.190661078397198	0.746922082876532	0.354377773467846	-0.118563849205039	2.21659887619808	0.015979131157852	0.899922499641153	-0.0821821977928074	0.944571662220938	0.509766198037045	2.21659887619808	0.38271254186017	0.539002299552398	0.353343002914141	0.700112994706237	ENS	ssss
chr9	4549219	4549363	None	145	0.172616956275836	1.08143408721876	1	1.05032554707114	1.0472301117483	1.21885716655484	1.25056863072446	1.23404510977577	1.35152703534709	1.13815254296764	1.4892085106926	1.88677895018912	1.30883852588798	1.25969543298345	1.42116316485134	1.00917146329766	1.19186869433609	0.681334657807506	0.110803714048055	-0.361853412535048	0.850807695211393	0.679620958608148	-0.697997057975223	0.912816369809142	0.462135221752754	1.70824786443169	0.645109727022945	0.0243968384604336	0.491076297250354	0.552377466548594	0.394873209277576	8.45575313952718e-06	4.70606579692234e-05	1.74931464395405	-0.425305758953133	-0.764663168914428	2.64799582594254	0.889023044909369	12	3	2	1	3	0	1	0	2	24	12	6	2	2	2	GD	GssG	0.558101133739718	1	1	0.00261980169127493	1	1	1	0.00109160560743391	0.0951236253742964	1	1	1	0.377161120605802	1	1	chr9:4549140-4549441	1.57979206796457	0.228184881602581	2.50878925203068	0.00774893865262283	0.371251335324147	1	0.757576	No	Yes	SLC1A1	58847	0	1.68114102366175	2.51047973226155	4.66181418112326	0.0357320998189494	1.1652781606748	0.108297447397099	-0.537221626247134	2.51047973226155	0.277380476668476	0.600784408943463	-0.37237365556903	0.746965208130786	-1.02154687746565	2.51047973226155	0.912066560148721	0.344224992596091	-0.708082337925131	0.525613205535548	2.31234469661783	2.51047973226155	11.2346985257583	0.00154776900140069	1.60279520694339	0.0102551159129333	ENS	ssss
chr9	4621382	4621482	None	101	0.0350380968117135	1.08143408721876	1	1.05032554707114	1.0472301117483	1.21885716655484	1.25056863072446	1.23404510977577	1.35152703534709	1.13815254296764	1.4892085106926	1.88677895018912	1.30883852588798	1.25969543298345	1.42116316485134	1.00917146329766	1.22503766352432	0.425871242805753	0.0164828299004273	1.83982599202446	0.400234308274439	0.000984825755635277	0.685701528642204	0.446652082921184	0.15574491233469	-0.705166169052914	0.573728926424821	0.247173659816357	0.77129871905482	0.359756054538784	0.0576498202897155	5.12999188711863e-11	1.03690538720174e-09	2.87654469330553	4.59687226703937	1.53520280070697	-1.22909293322047	2.14394923816819	5	11	7	12	19	17	6	6	4	4	1	0	4	3	1	GD	sGss	0.0914523798233926	3.54455555647045e-09	1	0.00638743734074528	0.756413331261981	2.39233361143324e-08	0.445875892059928	0.756975347347036	0.00041531476626567	1	0.00944638246307902	5.45380246525599e-06	1	0.898167415740223	1	chr9:4621281-4621582	NA	NA	NA	NA	NA	NA	0.515152	No	Yes	PPAPDC2	-40866	NA	1.73455402950952	2.90389646167786	7.72141671438253	0.00769999876982175	1.20230123508342	0.0347760308522341	2.54779853574009	2.90389646167786	20.4539821758511	3.85240747712109e-05	1.765999371683	0.000591396607298589	0.861054945217412	2.90389646167786	1.67151277088692	0.202080543291242	0.596837807584647	0.368769203557027	-1.03037136965164	2.90389646167786	1.59246515288423	0.212910316142206	-0.714199009803721	0.381980396862703	ED	sGss
chr9	4662166	4662407	None	242	0.0692292415713672	1.08143408721876	1	1.05032554707114	1.0472301117483	1.21885716655484	1.25056863072446	1.23404510977577	1.35152703534709	1.13815254296764	1.4892085106926	1.88677895018912	1.30883852588798	1.25969543298345	1.42116316485134	1.00917146329766	-0.18247594897614	0.136355003605466	0.210449815294046	-0.15736479230345	0.134765450599308	0.270017297557137	0.00930003977970664	0.132568225138421	0.945455081057602	-0.311511174356205	0.13353120996851	0.041844926420679	3.45967672372009	0.093924077869784	5.17484470803788e-12	0.688100599234703	0.738256006524074	-1.33824167908148	-1.16769388299183	0.0701528572928844	-2.33287165172597	36.8348223606365	28	26	29	34	25	36	38	48	34	34	48	28	32	58	29	GNS	ssss	1	1	1	1	1	1	1	1	1	1	1	1	1	1	1	chr9:4662136-4662436	1.50876407178477	0.52699424691651	1.65785817712206	0.324000764686103	0.391435047370814	1	0	Yes	No	PPAPDC2	-11	0.001	-0.260335708424359	4.98421155892908	0.878050972600409	0.353302672037607	-0.180450962293421	0.534544849143024	-0.281508165882301	4.98421155892908	1.06188591245385	0.307813163201308	-0.195126591485918	0.488726046685888	-0.0920022564376979	4.98421155892908	0.119639160712143	0.730897500391438	-0.0637711046549434	0.840307194676844	-0.537400878263952	4.98421155892908	3.99888670034148	0.0510545280131901	-0.372497903599097	0.140374360132035	ENS	ssss
chr9	4666465	4666548	None	84	0.0533957625869559	1.08143408721876	1	1.05032554707114	1.0472301117483	1.21885716655484	1.25056863072446	1.23404510977577	1.35152703534709	1.13815254296764	1.4892085106926	1.88677895018912	1.30883852588798	1.25969543298345	1.42116316485134	1.00917146329766	-0.480460766372307	0.328378791224652	0.174141182866688	0.0120173522287751	0.289194056371557	0.967671723766367	0.174875982487128	0.279110606821561	0.544992600059515	0.0694591490046929	0.274477642094665	0.805348496265517	1.9790624630232	0.203379821440802	2.03997309985438e-06	0.471212616806637	0.541147404636128	-1.463129712429	0.0415546307540124	0.626547247625484	0.253059405766598	9.7308693114339	3	5	6	3	11	12	13	9	10	9	13	14	11	12	4	GNS	ssss	1	1	1	1	1	1	1	1	1	1	1	1	1	1	1	chr9:4666356-4666656	1.45487702583159	0.557593545966959	1.47841114917589	0.542201906153192	1.46105902323044	0.56416842965363	0.090909	No	No	PPAPDC2	4209	0	-0.672616567203201	3.21398700736173	1.56412724064882	0.216963546871273	-0.466222277154808	0.387008135733202	-0.0400071424664521	3.21398700736173	0.00685743934250087	0.934338113541039	-0.0277308380028814	0.965212098775824	0.149124268889462	3.21398700736173	0.101272962182798	0.751651166245728	0.103365066533794	0.85352999118783	0.0139069017869907	3.21398700736173	0.000878829431059658	0.976469782952657	0.00963952976397674	0.989901912724229	ENS	ssss
chr9	4666566	4666615	None	50	0.0535630153975722	1.08143408721876	1	1.05032554707114	1.0472301117483	1.21885716655484	1.25056863072446	1.23404510977577	1.35152703534709	1.13815254296764	1.4892085106926	1.88677895018912	1.30883852588798	1.25969543298345	1.42116316485134	1.00917146329766	-0.442427884031609	0.37648783874686	0.267158485185702	0.0605439636910751	0.330629271729073	0.858365349202246	-0.541138010837631	0.369791811491757	0.174079916648628	-0.654022744562085	0.36026246657516	0.0995205335899759	1.86772212598224	0.234460855986698	1.22218704453215e-05	0.195068529688341	0.259979359465828	-1.17514521984091	0.183117373045804	-1.46335855478967	-1.81540628081399	7.96602963049921	3	6	4	11	6	7	5	4	5	6	9	1	4	13	7	GNS	ssss	1	1	1	1	1	1	1	1	1	1	1	1	1	1	1	chr9:4666440-4666740	1.70228744163819	0.395683757543792	0.733944079783365	1	0.815899795812635	1	0.30303	No	No	PPAPDC2	4293	0	-0.619693230330534	2.78236267219604	1.12860849972566	0.293247307570236	-0.429538615415694	0.473396676165891	0.040336078737497	2.78236267219604	0.00584043680857887	0.939391983903511	0.02795883925174	0.968208218430934	-0.865289965977059	2.78236267219604	2.28790509626452	0.13676854370364	-0.599773300283809	0.281984623283755	-1.01078253704494	2.78236267219604	3.28634744910818	0.0759474567805225	-0.700621065711927	0.186571459578211	ENS	ssss
chr9	4674876	4674968	None	93	0.109284645664787	1.08143408721876	1	1.05032554707114	1.0472301117483	1.21885716655484	1.25056863072446	1.23404510977577	1.35152703534709	1.13815254296764	1.4892085106926	1.88677895018912	1.30883852588798	1.25969543298345	1.42116316485134	1.00917146329766	-0.570446016782329	0.538213078179851	0.314123689935978	-0.485473289854499	0.517809909089437	0.370566003273668	0.244620677411811	0.463514471368257	0.609181311298226	0.175165977066763	0.45681376346734	0.709410826307723	1.98915387693303	0.337717820961729	0.000153109006737484	0.152794284871551	0.21182967422354	-1.05988880595671	-0.93755117724224	0.527751974366002	0.383451618745472	5.8899878936458	4	0	9	1	12	3	12	15	8	14	12	14	7	12	8	GNS	ssss	1	1	1	1	1	1	1	1	1	1	1	1	1	1	1	chr9:4674771-4675072	0.451439498190958	0.483185079794091	1.05757781486017	0.960266087891187	0.840905166274452	0.580014009483907	0.242424	No	Yes	CDC37L1	-4644	0.062	-0.798910079418654	3.17422237008489	1.68500853379717	0.200298795498738	-0.553762269069962	0.366506160893067	-0.747571877959878	3.17422237008489	1.6015376120554	0.21163218952753	-0.518177339473793	0.380417402094273	0.25062375593904	3.17422237008489	0.230588211980443	0.633211293878663	0.17371914981049	0.770569063439975	0.153939876525343	3.17422237008489	0.0897104973287307	0.765804316132699	0.106702991389287	0.862797399380617	ENS	ssss
chr9	4674979	4675074	None	96	0.159241193593674	1.08143408721876	1	1.05032554707114	1.0472301117483	1.21885716655484	1.25056863072446	1.23404510977577	1.35152703534709	1.13815254296764	1.4892085106926	1.88677895018912	1.30883852588798	1.25969543298345	1.42116316485134	1.00917146329766	-0.256218521137292	0.5017700620988	0.620692821158244	-0.265712044820089	0.494101149278994	0.602498415228228	0.880809504351087	0.442050184483972	0.0743037833647492	0.494969295181187	0.446388098028036	0.293457235511069	1.82427970305883	0.335991932545552	0.000289085676999218	0.0168050131200975	0.0332660379709289	-0.510629350953269	-0.53776852210893	1.99255545019012	1.10883174835477	5.42953424279466	2	4	9	1	10	6	18	23	15	19	15	13	7	16	1	GNS	ssss	1	1	1	1	1	1	1	1	1	1	1	1	1	1	1	chr9:4674876-4675176	0.452649248994563	0.453327790007925	0.53050336348875	1	0.269061976009287	1	0.242424	No	Yes	CDC37L1	-4539	0.052	-0.389385385868247	3.39634208137317	0.426178723916125	0.516901954072395	-0.269901382365822	0.681412345727634	-0.457223453609274	3.39634208137317	0.617690862404689	0.435666914238895	-0.316923147755149	0.612206802791334	1.12770234598393	3.39634208137317	5.32177527516763	0.0253004775351112	0.781663701629597	0.0842682571920436	0.579786467086521	3.39634208137317	1.34215751754592	0.252233532881576	0.401877354987834	0.428171166257769	ENS	ssss
chr9	4679386	4679429	None	44	0.0405658884667584	1.08143408721876	1	1.05032554707114	1.0472301117483	1.21885716655484	1.25056863072446	1.23404510977577	1.35152703534709	1.13815254296764	1.4892085106926	1.88677895018912	1.30883852588798	1.25969543298345	1.42116316485134	1.00917146329766	0.316399437394855	0.370824479820554	0.413500673219736	-0.024130083394382	0.388594998683408	0.951710210201886	0.0706254655812518	0.376258816735224	0.85486233631076	-0.30444386709084	0.388252244178549	0.451132789010292	1.25265388233644	0.270617965528559	0.000937799657616264	0.690729280759561	0.740537431304159	0.853232336624498	-0.0620957126986625	0.187704480107775	-0.78413936211746	4.62886445801855	1	7	7	4	5	3	6	5	3	4	3	5	4	7	2	GNS	ssss	1	1	1	1	1	1	1	1	1	1	1	1	1	1	1	chr9:4679257-4679557	1.13166258775037	0.723429932638377	1.75648457538765	0.207626421976896	1.71653577746243	0.290548075345434	0.969697	Yes	No	CDC37L1	-158	0	0.45878216672759	2.44984965356455	0.529712791050682	0.470169347775263	0.318003565358412	0.642145176618866	-0.0810703497991185	2.44984965356455	0.0154881791625854	0.901463706269281	-0.0561936843902675	0.945566392710968	0.00369945808038943	2.44984965356455	2.96412266413057e-05	0.995678003294851	0.00256426893802159	0.998090795590491	-0.498978709159716	2.44984965356455	0.588357549668387	0.446711804459869	-0.345865685413498	0.622060293864724	ENS	ssss
chr9	4679432	4679711	None	280	0.0751048645693169	1.08143408721876	1	1.05032554707114	1.0472301117483	1.21885716655484	1.25056863072446	1.23404510977577	1.35152703534709	1.13815254296764	1.4892085106926	1.88677895018912	1.30883852588798	1.25969543298345	1.42116316485134	1.00917146329766	-0.501632194448334	0.132265114418568	0.00352816612932131	-0.443253920815732	0.13045940792099	0.00679799339847219	-0.195664685070969	0.127863052217383	0.156948224175538	-0.201659577447511	0.126471653086481	0.141907399079935	3.80531859664701	0.0895776043708336	1.25367421122248e-12	0.288536953935209	0.360506493205455	-3.79262662459024	-3.39763860559737	-1.53026759237934	-1.59450416378773	42.4806917239464	28	33	24	27	29	46	50	51	37	52	70	50	55	74	39	GNS	ssss	1	1	1	1	1	1	1	1	1	1	1	1	1	1	1	chr9:4679421-4679721	1.01544200833249	0.835695148179074	1.45361198318352	0.412760291177301	0.854861904406733	1	0	Yes	No	CDC37L1	6	0.003	-0.719930447008901	5.2853897875361	7.61284067691316	0.0081104962216782	-0.499017759543481	0.0361538990646114	-0.690054719797625	5.2853897875361	7.31958978562444	0.00933947881215162	-0.478309483459807	0.0402039638098948	-0.386808227541659	5.2853897875361	2.45916973661335	0.123235578055937	-0.268115032337891	0.262304414078202	-0.3828960871148	5.2853897875361	2.50468594832436	0.119901172489238	-0.265403343231059	0.257418398346321	ENS	ssss
chr9	4680976	4681016	None	41	0.042096545468945	1.08143408721876	1	1.05032554707114	1.0472301117483	1.21885716655484	1.25056863072446	1.23404510977577	1.35152703534709	1.13815254296764	1.4892085106926	1.88677895018912	1.30883852588798	1.25969543298345	1.42116316485134	1.00917146329766	0.360185635969722	0.473718089713546	0.464602188657348	0.334010710860189	0.46566796565424	0.489621273896676	0.874834740937209	0.424625359815487	0.0663592991045564	-0.830013866586763	0.575343162042604	0.179702143036363	0.89632916163044	0.349187521242701	0.0280394053696243	0.0071970826837909	0.0162070836588694	0.76033751674445	0.717272252968745	2.06025080865955	-1.44264140315845	2.56689917910168	4	4	3	5	4	3	9	10	3	4	1	0	2	3	4	GNS	ssss	1	1	1	1	1	1	1	1	1	1	1	1	1	1	1	chr9:4680845-4681146	4.170003446957e-14	1	0.33026324915041	1	0.588339084065245	0.768867094502494	0.393939	Yes	No	CDC37L1	1430	0.091	0.50672215740959	2.34295535588132	0.48962710157747	0.487381522781595	0.35123303473571	0.656668916846059	0.413939893772229	2.34295535588132	0.337773050980013	0.563764533142143	0.286921270289504	0.72004218629648	1.12272292224781	2.34295535588132	3.03809430368945	0.0875641000277272	0.77821222810609	0.206476811626302	-1.21045432622018	2.34295535588132	2.14077988054775	0.149773927445311	-0.839023003416106	0.300338873934119	ENS	ssss
chr9	4681023	4681125	None	103	0.0521244386670062	1.08143408721876	1	1.05032554707114	1.0472301117483	1.21885716655484	1.25056863072446	1.23404510977577	1.35152703534709	1.13815254296764	1.4892085106926	1.88677895018912	1.30883852588798	1.25969543298345	1.42116316485134	1.00917146329766	-0.343531700798335	0.370528859514385	0.375689270358095	0.286534228702764	0.324046497861365	0.397329211119092	0.0273048503876007	0.33396112028446	0.936450432945993	-1.68394265047842	0.48298821838304	0.00585709765423405	2.09269260349763	0.237736157478051	5.04902731637297e-06	1.97483657049148e-05	9.88674178189151e-05	-0.927138850260053	0.884238004711752	0.0817605665124823	-3.48650875194423	8.8025844520131	4	5	9	10	19	9	10	11	10	4	1	2	17	8	5	GD	LssL	1	0.0491495084764668	1	0.00193764543667819	1	0.584461051894616	1	0.00143352180531201	0.0109492238947314	0.499153503322736	0.0583351634536773	0.0455131191495136	0.254350852983042	0.0155639181361405	1	chr9:4680923-4681224	2.65416443326846e-14	1	0.340097716841803	1	0.682007928878631	0.646313185343005	0.393939	Yes	No	CDC37L1	1508	0.123	-0.478458722958425	3.14409654596951	0.853247150196007	0.360133219156584	-0.331642314832944	0.541064745874124	0.35338428202563	3.14409654596951	0.587449229874979	0.447060795533568	0.244947318740266	0.622354618823181	-0.0586876646009643	3.14409654596951	0.015375579161094	0.90182066651433	-0.0406791892518061	0.945770781640271	-2.43355451036063	3.14409654596951	16.2450311610223	0.000192434923771095	-1.68681144759541	0.00206424921837684	ED	sssL
chr9	470285	470326	None	42	0.0542054808813467	1.08143408721876	1	1.05032554707114	1.0472301117483	1.21885716655484	1.25056863072446	1.23404510977577	1.35152703534709	1.13815254296764	1.4892085106926	1.88677895018912	1.30883852588798	1.25969543298345	1.42116316485134	1.00917146329766	1.38345089775104	0.591155635795003	0.0413220753739039	-0.868804563475619	0.933365876294381	0.373867531645387	-0.232228266887464	0.758443095475682	0.765739183492484	0.877055380449454	0.597891043895916	0.173130145440576	0.305811621175579	0.508137854408631	0.56068471218852	0.00060657335268974	0.00193799419572744	2.34024817489989	-0.930829576633891	-0.306190758769865	1.4669150665554	0.601828064023062	6	2	9	1	1	0	3	0	1	6	2	7	1	2	2	GD	GssG	0.00770408230627743	1	1	0.851956680915892	1	1	1	0.00617546388345501	0.211888359979959	1	1	1	1	0.509128696624274	1	chr9:470155-470455	NA	NA	NA	NA	NA	NA	0.030303	Yes	No	KANK1	15	NA	1.92846239429484	2.05392415657423	6.11850505799526	0.0168679241747828	1.33670827142135	0.0625025025915504	-1.17351825012967	2.05392415657423	1.02553836087183	0.31615199871809	-0.813420866413022	0.497321742630558	-0.404906338357566	2.05392415657423	0.158966618479302	0.691830925047503	-0.280659686823398	0.813797651019423	1.1267032512886	2.05392415657423	1.96166118760414	0.167596829301603	0.780971181958416	0.324587388620108	ENS	ssss
chr9	4740199	4740317	None	119	0.0340171449036069	1.08143408721876	1	1.05032554707114	1.0472301117483	1.21885716655484	1.25056863072446	1.23404510977577	1.35152703534709	1.13815254296764	1.4892085106926	1.88677895018912	1.30883852588798	1.25969543298345	1.42116316485134	1.00917146329766	-1.41011119440458	0.356757193699934	0.00271890510257025	-0.776698856499567	0.28248153647435	0.020493850408743	-0.733200672716677	0.275149685081658	0.0237058743062843	-1.60369955428278	0.332345135365916	0.000696560292397009	2.46453619415675	0.167251892120347	4.14773454541912e-08	1.41054676162588e-05	7.36834159344313e-05	-3.95257956757733	-2.74955618761332	-2.66473382478733	-4.8254040262003	14.7354757121873	4	1	4	6	8	5	4	8	9	5	2	4	18	11	14	GD	LLLL	0.893471635058232	1	1	0.0742561996007621	1.75081345423652e-06	1	1	0.000592489759363792	1	0.582194718366378	0.824677298229534	1	0.000345047823441556	0.000812111965639007	1	chr9:4740107-4740408	1.73022191162023	0.043455648975947	3.59154489449719	0.00728138581367632	0.556136221996261	1	0.727273	Yes	No	AK3	1060	0.006	-1.99455392734153	2.92846125222356	12.9139125063952	0.000751733643548948	-1.38251943121155	0.00590492761585386	-1.16298442169171	2.92846125222356	5.78270072194875	0.0199829724146517	-0.806119372930748	0.0708091331768392	-1.14604814355846	2.92846125222356	5.82570286883691	0.0195518200388271	-0.794380039493506	0.069687748102998	-2.3477393127956	2.92846125222356	19.966046976399	4.61523138166095e-05	-1.62732888535402	0.000680812533578434	ED	LssL
chr9	4740611	4740670	None	60	0.0885478539045106	1.08143408721876	1	1.05032554707114	1.0472301117483	1.21885716655484	1.25056863072446	1.23404510977577	1.35152703534709	1.13815254296764	1.4892085106926	1.88677895018912	1.30883852588798	1.25969543298345	1.42116316485134	1.00917146329766	-0.522448350850656	0.471795380310636	0.294062101559287	-0.434749207776304	0.450069403460871	0.356843425551767	0.32046917013891	0.391059180052644	0.431604510586369	-0.0972598442503947	0.401819078451902	0.813633911067512	1.57534237235058	0.290393658461728	0.00029100482308347	0.29430957142289	0.366514739367449	-1.10736215879577	-0.96596037063004	0.819490211419582	-0.242048846025704	5.42485115100474	4	1	4	3	6	2	6	13	6	6	12	3	2	11	5	GNS	ssss	1	1	1	1	1	1	1	1	1	1	1	1	1	1	1	chr9:4740490-4740790	3.82022868925796	0.00243842347216383	1.44882264481374	0.137899232120185	0.81599776383419	1	0.424242	Yes	No	AK3	677	0	-0.729568888631609	2.67803701855508	1.19150655192211	0.280330354995437	-0.505698618179253	0.459369910824833	-0.671679123668153	2.67803701855508	1.09950533501826	0.299486693617887	-0.465572490811555	0.479950961067569	0.354076135423624	2.67803701855508	0.402927245824375	0.528515524612422	0.245426874972447	0.691244112112409	-0.219584380544282	2.67803701855508	0.14663812241575	0.703414717739513	-0.152204294269271	0.821963203918824	ENS	ssss
chr9	4762960	4763003	None	44	0.0481876552797864	1.08143408721876	1	1.05032554707114	1.0472301117483	1.21885716655484	1.25056863072446	1.23404510977577	1.35152703534709	1.13815254296764	1.4892085106926	1.88677895018912	1.30883852588798	1.25969543298345	1.42116316485134	1.00917146329766	-0.244595416037674	0.384270829038566	0.538734747964586	-1.33723394685082	0.524234307845012	0.0288227755051289	-0.195246256633547	0.363845632253164	0.603263826593569	0.764958068952382	0.299560623221004	0.0286863014937996	1.18127105517985	0.247043504779347	0.000743900683063426	0.000540567056881859	0.00175357491244553	-0.636518303118779	-2.55083257016855	-0.53661838792583	2.55360020528475	4.78163170586061	3	1	4	2	1	0	2	5	3	10	15	8	6	3	3	GD	sssG	1	0.0457750638548673	1	4.55738959104589e-06	1	0.0194888454709199	1	0.0443735392441135	0.0273991845140833	1	0.022005321651534	0.00169281583183602	1	0.140682334269222	1	chr9:4762831-4763131	2.1858848356851	0.0141046157627061	1.9189938363004e-14	1	0.728138455449345	1	0.969697	No	No	AK3	-21664	0.002	-0.333962227933054	2.42102531483788	0.222182108428665	0.639461009110494	-0.231484976705314	0.775408494172891	-1.86202839193477	2.42102531483788	4.79514552844018	0.0332997508573816	-1.29065972999215	0.102920038764879	-0.370521681793201	2.42102531483788	0.301255964787937	0.585572808502802	-0.256826059071287	0.736149902409047	0.993892621357917	2.42102531483788	3.14225204327839	0.0824653178732796	0.688913868273573	0.197860322083724	ENS	ssss
chr9	4763010	4763257	None	248	0.0798774666034935	1.08143408721876	1	1.05032554707114	1.0472301117483	1.21885716655484	1.25056863072446	1.23404510977577	1.35152703534709	1.13815254296764	1.4892085106926	1.88677895018912	1.30883852588798	1.25969543298345	1.42116316485134	1.00917146329766	-1.00052468449103	0.338509199435767	0.0143941135507983	0.17343115217142	0.288712294686416	0.561403106865983	0.107849270224295	0.288869376984518	0.716681039711982	-0.323377309780846	0.293779437718708	0.296796112997519	3.08374882203802	0.206241888530531	3.60541456416922e-08	0.00183548950194109	0.0050449578959346	-2.95567945024455	0.600705807696178	0.373349613413939	-1.10074861703043	14.9520974813102	6	14	5	21	41	30	30	19	40	17	32	25	25	25	29	GD	LssL	0.00854716144540714	0.578814313566144	1	1	1	1	0.812216619442028	0.00386606182348544	0.0426471279981105	1	1	1	0.38020223184386	0.178108416992997	0.277073583003201	chr9:4762983-4763283	5.89510411385062	9.86637831181802e-05	1.06845102920254	0.946921427640239	1.07270686181447	0.938196288190504	0.606061	No	No	AK3	-21816	0.001	-1.41961612433651	4.46273722154579	12.5228270705763	0.000887405656699675	-0.984002914061286	0.00670407081716906	0.203254838710272	4.46273722154579	0.379387885684206	0.540763740616671	0.140885518387192	0.701520448158206	0.0540573620395372	4.46273722154579	0.0266540400710501	0.870980446544305	0.0374697080862133	0.927995217806811	-0.542430914298034	4.46273722154579	2.56455682967116	0.115670479327966	-0.375984458894235	0.251021322905134	ED	Lsss
chr9	4763364	4763414	None	51	0.0594028387651128	1.08143408721876	1	1.05032554707114	1.0472301117483	1.21885716655484	1.25056863072446	1.23404510977577	1.35152703534709	1.13815254296764	1.4892085106926	1.88677895018912	1.30883852588798	1.25969543298345	1.42116316485134	1.00917146329766	-1.20964719212741	0.655607515078158	0.0948067634821823	0.463343953746978	0.420104863797331	0.295894444162432	-0.462064644148038	0.496793064261917	0.374229713971673	0.057150901528968	0.428065582851293	0.896438879016088	1.45342191386592	0.31852778425781	0.00103745402576621	0.0129664146520049	0.0267034884578912	-1.84507828892596	1.10292451641433	-0.930094796783296	0.133509685941796	4.5629360630266	1	0	3	5	12	7	2	3	5	8	6	7	2	11	3	GNS	ssss	1	1	1	1	1	1	1	1	1	1	1	1	1	1	1	chr9:4763238-4763539	4.46453690922238	0.00281579669057963	2.86187424616518e-14	1	1.24369215619081	0.799006515238507	0.636364	No	No	AK3	-22071	0	-1.66484668207094	2.56461367160866	4.25000445014271	0.044541539978711	-1.15398378374205	0.127099398410451	0.597787722426332	2.56461367160866	1.06902677808916	0.306209348321757	0.414354874373164	0.487029733497748	-0.745114800732836	2.56461367160866	1.24277944034306	0.270339639394601	-0.516474223321451	0.448425138690368	-0.00400536649149862	2.56461367160866	5.84564415430394e-05	0.993930535091797	-0.0027763084906915	0.997286531397758	ENS	ssss
chr9	4769483	4769610	None	128	0.0417996559718515	1.08143408721876	1	1.05032554707114	1.0472301117483	1.21885716655484	1.25056863072446	1.23404510977577	1.35152703534709	1.13815254296764	1.4892085106926	1.88677895018912	1.30883852588798	1.25969543298345	1.42116316485134	1.00917146329766	1.14140708158794	0.378870363736021	0.0130581737451013	1.28192757884704	0.369400769478569	0.0060181884522409	0.0755503612824101	0.434769731249307	0.865512768044059	-0.336190525634286	0.452365199013915	0.474468166878975	1.18048349033611	0.313046841455635	0.00365584725250874	4.15603477453983e-07	3.26887979672482e-06	3.01265865805018	3.47028941129863	0.17377097772036	-0.743183884098796	3.77094841413185	12	6	14	16	16	9	4	2	7	2	7	2	3	5	4	GD	GGss	0.00879100907288548	0.000211455336530205	1	0.0943948895980147	1	3.29534212795438e-07	1	1	1	1	0.00567220576258366	0.00247474640961381	0.178553206662872	1	1	chr9:4769396-4769696	0.885185307198155	1	0.625576307165202	0.998871621018033	1.59995720159577	0.362670715730625	0.333333	No	No	RCL1	-23322	0	1.62462034858896	3.00380620808243	8.68170369217599	0.00489660862645496	1.12610101410475	0.0247380899062739	1.76868935525896	3.00380620808243	10.9572759080482	0.00174834482511965	1.22596203988413	0.0112726099565729	0.00824160015658099	3.00380620808243	0.000158910669169223	0.989993013192921	0.00571264191183647	0.995860382344785	-0.556842865758496	3.00380620808243	0.714687638663132	0.401975256186536	-0.385974062415421	0.581010302802478	ENS	ssss
chr9	4774288	4774495	None	208	0.217895881445801	1.08143408721876	1	1.05032554707114	1.0472301117483	1.21885716655484	1.25056863072446	1.23404510977577	1.35152703534709	1.13815254296764	1.4892085106926	1.88677895018912	1.30883852588798	1.25969543298345	1.42116316485134	1.00917146329766	-1.42800389556482	0.609212199868415	0.0410573886311878	0.541253096912827	0.46386664221544	0.270350648088821	0.753611377580063	0.458152869583124	0.131017865899166	0.310007904541243	0.462876634774429	0.518187292516975	2.08393302849829	0.338874781058368	0.000108383762081831	0.00127469470728849	0.00368200462875851	-2.3440172338526	1.1668291005531	1.64489066338443	0.66974195984707	6.14956658028605	0	3	3	11	20	18	27	31	7	20	6	22	7	20	4	GD	sGGG	0.00855980767292908	1	0.195476290726219	1	1	0.347893698646616	1	0.0720394336234022	0.0200718654033041	0.621489350064638	0.13847192170217	1	1	1	0.00635359997008772	chr9:4774241-4774541	1.17125525572435	0.557105898930038	2.20233404683656	0.0332242156081064	0.649491340961389	1	0.515152	No	No	RCL1	-18477	0.003	-2.0396250167157	3.68151086718317	7.85923186839109	0.00721038811096327	-1.41376032973602	0.0330963649505233	0.689064823216972	3.68151086718317	1.89914544108764	0.174395131515492	0.477623339435882	0.333612407230551	0.955682630868049	3.68151086718317	3.90941939927444	0.0536202504396968	0.662428721096299	0.145389321271985	0.278566113601492	3.68151086718317	0.306984069857527	0.582040717266843	0.193087316242416	0.733653228590817	ENS	ssss
chr9	4793330	4793461	None	132	0.0847858475300259	1.08143408721876	1	1.05032554707114	1.0472301117483	1.21885716655484	1.25056863072446	1.23404510977577	1.35152703534709	1.13815254296764	1.4892085106926	1.88677895018912	1.30883852588798	1.25969543298345	1.42116316485134	1.00917146329766	-0.270203518586735	0.307544231296573	0.400244786786958	-0.492353066819117	0.313909518302028	0.147846142282798	-0.389509016589605	0.304645373716135	0.229925947933559	0.651183931616396	0.26308510362736	0.0328123399261799	2.06789985346549	0.203138719623459	1.34976536491358e-06	0.00252424945148008	0.00662407493398881	-0.878584252572668	-1.56845536090244	-1.27856534251049	2.47518359130948	10.1797424799102	11	3	5	5	6	6	9	7	4	28	31	13	13	8	8	GD	sssG	1	0.906143549167148	1	4.79697455345479e-05	1	0.311724922988692	0.846678380996015	0.17665265046223	0.0740836381907856	1	0.668781052058296	0.0023914205202113	1	1	1	chr9:4793245-4793545	2.1422536859537	0.137683667325639	1.35080161100663	0.501553382672105	3.94655844745878	0.000165033638624745	0.393939	Yes	No	RCL1	527	0.001	-0.370024249057487	3.37049254096428	0.546138123015788	0.463403101771297	-0.256481264973008	0.636468509025512	-0.748324440570195	3.37049254096428	2.16102116628207	0.14790235084414	-0.518698976125329	0.29778488651214	-0.649957459716218	3.37049254096428	1.72925667014191	0.194588203188485	-0.450516180686201	0.359251461012398	0.851560989729505	3.37049254096428	4.15077294484294	0.0470002076023547	0.590257099105843	0.132103121911264	ENS	ssss
chr9	479547	479592	None	46	0.0495209145507221	1.08143408721876	1	1.05032554707114	1.0472301117483	1.21885716655484	1.25056863072446	1.23404510977577	1.35152703534709	1.13815254296764	1.4892085106926	1.88677895018912	1.30883852588798	1.25969543298345	1.42116316485134	1.00917146329766	-1.32926684674949	0.614782156603262	0.0559038412920741	-0.347054132158808	0.427683397501512	0.435982352629748	-0.809465193650179	0.481325456770355	0.123533182543315	0.404181495677765	0.346404844653534	0.270365965172046	0.881426317584107	0.274916352623782	0.00939299334242855	0.0410832251029692	0.0705262816794994	-2.1621753859836	-0.811474408841369	-1.68174191134956	1.16678938506769	3.20616183494302	0	1	1	2	1	3	2	1	1	4	8	5	4	5	0	GNS	ssss	1	1	1	1	1	1	1	1	1	1	1	1	1	1	1	chr9:479419-479719	0.990367784810219	0.925634968636717	0.695877317100482	0.269399120521756	0.40568947252342	1	0.9090909	No	Yes	KANK1	9279	0	-1.75897414198763	1.93058412401303	2.97985271750872	0.0905678871937234	-1.21922796719657	0.211430346015055	-0.521179078813281	1.93058412401303	0.410807173645293	0.524527669483726	-0.361253809046255	0.687870460195117	-1.18812282225442	1.93058412401303	1.8442163372302	0.180638781594988	-0.823543984404573	0.341784094145961	0.484241375300342	1.93058412401303	0.512531664455776	0.477421427131223	0.335650543999902	0.648304913143206	ENS	ssss
chr9	4797531	4797602	None	72	0.0480334823714544	1.08143408721876	1	1.05032554707114	1.0472301117483	1.21885716655484	1.25056863072446	1.23404510977577	1.35152703534709	1.13815254296764	1.4892085106926	1.88677895018912	1.30883852588798	1.25969543298345	1.42116316485134	1.00917146329766	0.684005704047391	0.368315368081982	0.0929533456570129	0.913736185134401	0.352147759491491	0.026731112425177	0.751516770672178	0.356561119261174	0.0612808229199328	0.557756842277163	0.355256540204889	0.147485303683848	1.26286117305018	0.28561511149953	0.00129099580237599	0.142099203929027	0.199454947173102	1.85711964072903	2.5947522325681	2.10768008645864	1.57001146820685	4.42154886840524	10	4	8	10	6	15	11	11	6	10	12	7	8	2	3	GNS	ssss	1	1	1	1	1	1	1	1	1	1	1	1	1	1	1	chr9:4797416-4797716	1.59516008077942	0.510330197973427	1.29616149668014	0.685244394628495	1.5722335819238	0.258297684130207	0.090909	No	Yes	RCL1	4698	0	0.976547244032468	3.11656313860712	2.9262782181538	0.0934330078176571	0.67689096888469	0.216158330901629	1.24928951138172	3.11656313860712	5.31410882221247	0.0254008324260734	0.865941502517348	0.0845045014594786	0.963265843054191	3.11656313860712	3.06042554160091	0.0864420132855556	0.667685003242712	0.204615854359595	0.702867952435021	3.11656313860712	1.63435430990901	0.20708612314719	0.487190939536276	0.374907934303789	ENS	ssss
