## Supplementary material for "Evaluating chromatin accessibility differences across multiple primate species using a joint modelling approach": glm_output_and_analysis_results.txt (part 125 of 126)

chrom	start	end	PLoS_overlap	width	dispersion	offset_h1	offset_h2	offset_h3	offset_c1	offset_c2	offset_c3	offset_g1	offset_g2	offset_g3	offset_o1	offset_o2	offset_o3	offset_m1	offset_m2	offset_m3	Bh	Bh_se	Bh_p	Bc	Bc_se	Bc_p	Bg	Bg_se	Bg_p	Bo	Bo_se	Bo_p	Bm	Bm_se	Bm_p	gateway_original_pvalue	gateway_adjusted_pvalue	human_effect_size	chimpanzee_effect_size	gorilla_effect_size	orangutan_effect_size	macaque_effect_size	h1	h2	h3	c1	c2	c3	g1	g2	g3	o1	o2	o3	m1	m2	m3	flag_gateway_test	flag_change_type	ct_H_pvalue	ct_C_pvalue	ct_G_pvalue	ct_O_pvalue	ct_HCGO_pvalue	ct_HC_pvalue	ct_HG_pvalue	ct_HO_pvalue	ct_CG_pvalue	ct_CO_pvalue	ct_GO_pvalue	ct_HCG_pvalue	ct_HCO_pvalue	ct_HGO_pvalue	ct_CGO_pvalue	expanded_dhs	human_zeta_value	human_zeta_pvalue	chimpanzee_zeta_value	chimpanzee_zeta_pvalue	gorilla_zeta_value	gorilla_zeta_pvalue	tissue_specificity	flag_proximal_element	flag_distal_element	gene	dTSS	PhastCons	h_log2FC	h_log2CPM	h_F	h_uncorrected_pvalue	h_lnFC	h_pvalue	c_log2FC	c_log2CPM	c_F	c_uncorrected_pvalue	c_lnFC	c_pvalue	g_log2FC	g_log2CPM	g_F	g_uncorrected_pvalue	g_lnFC	g_pvalue	o_log2FC	o_log2CPM	o_F	o_uncorrected_pvalue	o_lnFC	o_pvalue	edgeR_flag_differential	edgeR_flag_change_type
chr9	4833155	4833376	None	222	0.0567234899409213	1.08143408721876	1	1.05032554707114	1.0472301117483	1.21885716655484	1.25056863072446	1.23404510977577	1.35152703534709	1.13815254296764	1.4892085106926	1.88677895018912	1.30883852588798	1.25969543298345	1.42116316485134	1.00917146329766	-0.294295947290336	0.198291536355657	0.168588608793031	-0.60676117309129	0.203495062893509	0.0137676228127722	-1.60769746255726	0.24402288156781	6.1681151427442e-05	-0.211142233579396	0.189084951019788	0.290254410931534	3.34481582783672	0.133984499588057	2.43352008150406e-10	1.06793052983231e-06	7.6003455566432e-06	-1.48415788540003	-2.98169972511231	-6.58830619582902	-1.11665276607497	24.9641998747658	16	23	27	20	19	15	8	4	9	27	48	33	33	34	36	GD	sLLs	0.909143413876806	1	1.1092926104659e-08	0.114596468814467	0.000206797342031523	1	8.41282734241703e-05	0.00646563782477439	6.4361769515187e-09	1	0.000561413021500002	1.20635338189641e-06	0.0507821246251157	0.0588097220902141	2.45651700904146e-05	chr9:4833115-4833415	0.41035084175416	1	0.936182501125739	0.55146231255772	0.349952051312956	1	0.454545	No	Yes	RCL1	40397	0.002	-0.411596975954607	4.43970502602672	1.732287992631	0.194204192944947	-0.285297283409935	0.358792068215946	-0.91925379254135	4.43970502602672	8.18645287761814	0.00617516128621606	-0.637178174519074	0.0294516143022883	-2.39859559731509	4.43970502602672	41.361549703882	4.9186673104955e-08	-1.66257977558245	3.19803009960555e-06	-0.384794892058084	4.43970502602672	1.69731556799684	0.198690466355837	-0.266719494523929	0.364513618967216	ED	ssLs
chr9	4837839	4837956	None	118	0.0538119343280196	1.08143408721876	1	1.05032554707114	1.0472301117483	1.21885716655484	1.25056863072446	1.23404510977577	1.35152703534709	1.13815254296764	1.4892085106926	1.88677895018912	1.30883852588798	1.25969543298345	1.42116316485134	1.00917146329766	1.13579701089092	0.312768084665999	0.00460161303813621	0.0491012839207277	0.356064719208769	0.893056753964113	-0.609779532787699	0.406398369425882	0.16439322540504	-0.338135748305742	0.363209459271477	0.373800191197744	1.6899420646837	0.251984241477116	5.32117391319769e-05	4.34537842194052e-07	3.4002235687386e-06	3.6314351322125	0.137899885250744	-1.50044778390507	-0.930966250119068	6.70653868979014	16	9	28	6	9	5	4	5	2	3	7	8	8	7	5	GD	Gsss	4.94157775409638e-08	1	0.238096352065696	1	1	0.000774384270289377	1	0.14320393983864	0.38088899252434	1	0.00611847858858804	1	0.244423717556263	1	0.00166849388696069	chr9:4837747-4838047	0.459659933655023	1	0.301095213978222	1	1.09269081934944	1	0.727273	No	Yes	RCL1	45029	0	1.62986867553886	3.13675645487545	12.2219596603805	0.00100915308999854	1.12973887713274	0.00740185811032074	0.0155819192531449	3.13675645487545	0.000842169613898751	0.976965641182223	0.0108005633980302	0.990136160002455	-0.956487957687763	3.13675645487545	2.59011234858003	0.113916495918362	-0.662986931110814	0.248331762769565	-0.561562807861936	3.13675645487545	1.06476298881381	0.307165646512724	-0.389245676976827	0.488034696054881	ED	Gsss
chr9	4837992	4838084	None	93	0.028393253274999	1.08143408721876	1	1.05032554707114	1.0472301117483	1.21885716655484	1.25056863072446	1.23404510977577	1.35152703534709	1.13815254296764	1.4892085106926	1.88677895018912	1.30883852588798	1.25969543298345	1.42116316485134	1.00917146329766	1.57046256976518	0.23211993030556	4.94508789543183e-05	1.31555878387134	0.234975547806932	0.000228098272099021	-0.271089377501672	0.30324465293824	0.392349049655472	0.605777402140117	0.246225911546828	0.0336620300378001	1.25726524204073	0.201497221493761	9.63451480871547e-05	2.72223338404238e-10	4.63399303523329e-09	6.76573772746634	5.59870504037409	-0.893962597114227	2.46025041935892	6.23961577594092	22	16	15	15	17	14	5	4	1	12	9	9	4	6	3	GD	GGss	2.7037771383037e-14	3.16995717959418e-07	2.42140974693104e-05	1	0.00296821036078253	1.84543726461717e-20	1	2.82355983377725e-06	1	0.00326145204681673	9.50356060422339e-06	0.00357883905430803	1.70757214833901e-13	1	1	chr9:4837887-4838188	0.472072927143687	1	2.01649151494606	0.170241660170128	4.56159144646278e-14	1	0.363636	No	Yes	RCL1	45169	0.003	2.24488018917769	3.39273230953142	22.7266509156955	1.69143484336004e-05	1.5560323738234	0.000310882450632336	1.82063481057538	3.39273230953142	14.3183221269518	0.000418729244338899	1.26196788577961	0.00376509153159333	-0.477441299752408	3.39273230953142	0.599166861055444	0.442591356612152	-0.330937090806257	0.618370060798745	0.777150976331573	3.39273230953142	2.29031670263852	0.136566499454565	0.538680008113639	0.281704789903237	ED	GGss
chr9	4838112	4838191	None	80	0.032708900382959	1.08143408721876	1	1.05032554707114	1.0472301117483	1.21885716655484	1.25056863072446	1.23404510977577	1.35152703534709	1.13815254296764	1.4892085106926	1.88677895018912	1.30883852588798	1.25969543298345	1.42116316485134	1.00917146329766	1.77226650156776	0.328292900506802	0.000302090718306033	1.53104706170153	0.33140867831288	0.000950853896771639	-0.366193371642125	0.448379070680491	0.433122381084572	0.800312669135157	0.345789312927882	0.0431788557031657	0.998573075677224	0.290334181318364	0.00633786948979561	2.06550759867091e-11	4.56231636561955e-10	5.39843078796959	4.61981584035674	-0.816704872255443	2.31445171731514	3.43939205209271	17	17	16	16	11	17	2	2	3	5	9	14	4	3	3	GD	GGss	2.08416370517081e-09	2.47618221881194e-05	0.00143146640293987	1	0.0402026034282335	2.4077865547986e-13	1	0.000103087358287927	1	0.00756651105694624	0.00179643711851411	0.126690030747959	3.19673016808079e-09	1	1	chr9:4838001-4838301	1.27655144562845	0.808821792814598	3.07244958096513	0.0127715239555884	0.556110545358204	1	0.363636	No	Yes	RCL1	45283	0.004	2.5218031544263	3.29010038511075	24.4952953585103	9.09174497558444e-06	1.74798074641776	0.000191386749800938	2.12341214661942	3.29010038511075	16.6504889413647	0.000163962456289378	1.47183714259599	0.00182546868185143	-0.603106111969351	3.29010038511075	0.722261691952571	0.399510331768476	-0.418041301090026	0.578728141951174	1.04637246213302	3.29010038511075	3.50264929489427	0.0672085642358695	0.725290121943068	0.17093245637561	ED	GGss
chr9	4855935	4856081	None	147	0.0745398794034564	1.08143408721876	1	1.05032554707114	1.0472301117483	1.21885716655484	1.25056863072446	1.23404510977577	1.35152703534709	1.13815254296764	1.4892085106926	1.88677895018912	1.30883852588798	1.25969543298345	1.42116316485134	1.00917146329766	0.126709763704261	0.336337454805499	0.71424199120852	-0.288804366375641	0.35302634964434	0.432371679293428	-0.00469701767928493	0.334423852644772	0.989070260094338	0.471393400061786	0.310016399385968	0.159343006040684	2.12985790740527	0.23683029359346	4.16634009007563e-06	0.197875295891673	0.26306628929359	0.376734026775388	-0.818081615342877	-0.0140451036675131	1.52054343252631	8.99318189024147	15	8	7	9	9	4	12	8	11	33	15	14	10	12	9	GNS	ssss	1	1	1	1	1	1	1	1	1	1	1	1	1	1	1	chr9:4855857-4856158	0.875037024416456	0.562685332222103	0.419589398595065	1	0.376278236429117	1	0.333333	No	Yes	RCL1	63139	0.004	0.191339951341603	3.53686980269484	0.167430701950726	0.68417717948088	0.132626747800909	0.808426443303342	-0.46491575291783	3.53686980269484	0.896405166548598	0.3483639057602	-0.322255043332898	0.529662101270525	-0.109381397394823	3.53686980269484	0.0554371427719672	0.814833812479439	-0.0758174072099287	0.8940209752082	0.582988305112251	3.53686980269484	1.87494331896921	0.177114095244214	0.404096699987978	0.337142649717828	ENS	ssss
chr9	4873373	4873545	None	173	0.0432194991207481	1.08143408721876	1	1.05032554707114	1.0472301117483	1.21885716655484	1.25056863072446	1.23404510977577	1.35152703534709	1.13815254296764	1.4892085106926	1.88677895018912	1.30883852588798	1.25969543298345	1.42116316485134	1.00917146329766	-3.67643712281059	0.625819809492649	0.000156323058051517	-3.09959908689205	0.458639400414924	4.99103703653236e-05	-1.83210350858494	0.277668517130652	6.09218446287031e-05	-2.82900854121286	0.364646118449667	1.53903017866951e-05	3.22852147137886	0.135435391557609	3.83405115656062e-10	5.72236064481616e-29	2.67472673806449e-26	-5.87459372018132	-6.75824860247047	-6.59816794326336	-7.7582302349486	23.8380930881391	0	1	1	1	3	0	7	3	5	3	3	1	38	31	24	GD	LLLL	0.0881429060672679	0.498446383265675	1	1	3.19243365123747e-28	8.10312082087794e-05	0.606193807588637	0.000548610772957552	1	0.0229211784128474	1	8.34148628837945e-05	1.72458397850412e-12	0.00390528971021378	0.663822226000799	chr9:4873308-4873609	1.77367769869192	0.360334244301654	0.471452194500091	1	0.825944643777408	1	0.969697	No	No	RCL1	80590	0.001	-5.09748090164683	3.10966055871467	59.2448562215765	5.34733307096484e-10	-3.53330451493467	1.02855920937866e-07	-4.41038162988813	3.10966055871467	57.5595165395957	7.91339903311963e-10	-3.05704359195033	1.3729919436023e-07	-2.71195829693367	3.10966055871467	34.5516451247668	3.53346040957798e-07	-1.87978624731572	1.49843766566883e-05	-4.07623494057551	3.10966055871467	61.6287492983793	3.10409873824817e-10	-2.82543075635985	6.81527185725611e-08	ED	LLLL
chr9	4873570	4873634	None	65	0.0453485422418516	1.08143408721876	1	1.05032554707114	1.0472301117483	1.21885716655484	1.25056863072446	1.23404510977577	1.35152703534709	1.13815254296764	1.4892085106926	1.88677895018912	1.30883852588798	1.25969543298345	1.42116316485134	1.00917146329766	-1.69556975986625	0.562116069079018	0.0129748806220461	-2.90820780311675	0.887118055163561	0.00831329892725187	-2.56089497539363	0.742783123821671	0.00625019937760671	-1.79628351503549	0.504825993286067	0.00519659765597387	2.34499721303497	0.241731170069222	2.09828422083408e-06	1.02027266869342e-10	1.91836057781736e-09	-3.01640506851958	-3.2782646979049	-3.44770215324447	-3.55822310840797	9.70084748426718	4	2	0	1	1	0	1	1	1	1	1	6	14	10	14	GD	LLLL	1	1	1	1	4.38643465617295e-07	1	1	1	0.136204692596574	1	1	0.0271244618797499	1	1	0.0181766077412864	chr9:4873451-4873752	1.43190416320183	0.58847509615739	0.343875483912827	1	1.90250990506093	0.215753802900599	0.969697	No	No	RCL1	80733	0.002	-2.384024417948	2.31422005180003	12.533921312457	0.000883222294769754	-1.65247980368672	0.00667819251925994	-4.03161265104597	2.31422005180003	24.6389991609846	8.6507829684871e-06	-2.79450094218232	0.000184025094334555	-3.63816408040934	2.31422005180003	23.5098961107748	1.28222900053229e-05	-2.5217831747502	0.000250419365475198	-2.60369216635854	2.31422005180003	17.3921987988379	0.000122696286747914	-1.80474188415744	0.0014596043952684	ED	LLLL
chr9	4894181	4894411	None	231	0.0387114326608778	1.08143408721876	1	1.05032554707114	1.0472301117483	1.21885716655484	1.25056863072446	1.23404510977577	1.35152703534709	1.13815254296764	1.4892085106926	1.88677895018912	1.30883852588798	1.25969543298345	1.42116316485134	1.00917146329766	1.49714456904575	0.457109408735412	0.00835587642354807	2.54300677152095	0.426410692793329	0.000138664218885961	2.50141601670824	0.426179206214523	0.00015742383136407	-0.0518445036382224	0.542182254058315	0.925709945313594	0.306844421225472	0.399663840353609	0.460376379683914	2.17023512101777e-19	2.23868483563929e-17	3.27524338907744	5.96375000556912	5.86939949259072	-0.0956219117283139	0.767756274758273	6	8	5	15	24	22	16	28	18	1	1	4	2	1	2	GD	sGGs	1	3.11497086764054e-12	1.70174201698368e-11	0.000198822177144496	0.00150316102211876	2.51984587653309e-06	5.59266614794324e-06	0.0037314150222132	5.0934059025765e-19	1	1	3.80820408542962e-13	1	1	0.00969547124972362	chr9:4894145-4894446	0.957800912123973	1	1.06192488599193	0.91038557501122	0.87098728839736	1	0.363636	No	Yes	JAK2	-90949	0.004	2.08968841475761	3.39313843684566	9.70144670720692	0.00306499524483161	1.44846163293802	0.0173004973978123	3.51932216036726	3.39313843684566	38.9157760252989	9.80339415324969e-08	2.4394082329407	5.52462043886493e-06	3.41550485016227	3.39313843684566	36.4936141750623	1.98032206924006e-07	2.36744755707879	9.54039962974568e-06	-0.147426432748719	3.39313843684566	0.0317223773232741	0.859367987188339	-0.102188216199785	0.920988444814384	ED	sGGs
chr9	4904704	4904855	None	152	0.0678370282536011	1.08143408721876	1	1.05032554707114	1.0472301117483	1.21885716655484	1.25056863072446	1.23404510977577	1.35152703534709	1.13815254296764	1.4892085106926	1.88677895018912	1.30883852588798	1.25969543298345	1.42116316485134	1.00917146329766	0.117682633098735	0.358013291478931	0.74915479827273	0.535114238308185	0.333371417824216	0.139539720501461	0.590486502604752	0.329450931154409	0.103333708139499	0.216651835067978	0.334857943777901	0.532203865257661	1.96581529765983	0.251565588220318	1.44553168935366e-05	0.258753255195894	0.329182939969952	0.328710234786523	1.6051593198981	1.79233520614334	0.646996253467038	7.81432512915158	4	14	7	11	18	14	17	17	14	9	21	12	14	4	8	GNS	ssss	1	1	1	1	1	1	1	1	1	1	1	1	1	1	1	chr9:4904629-4904929	1.59616571944211	0.249049444717121	1.22119015295999	0.373642113728303	9.45495820965474e-15	1	0.545455	No	Yes	JAK2	-80465	0.0075	0.177676303962333	3.59733297205103	0.129405659603107	0.720585058869254	0.123155829143803	0.833699385674618	0.71405816052941	3.59733297205103	2.45959094463887	0.123204240388721	0.494947400726781	0.262255507341122	0.747205660018292	3.59733297205103	2.77050731266053	0.102357950323665	0.517923496540112	0.230523404741633	0.23036907278671	3.59733297205103	0.253572235998532	0.616813017374919	0.159679673290316	0.758573982993757	ENS	ssss
chr9	4904948	4905003	None	56	0.069656133329423	1.08143408721876	1	1.05032554707114	1.0472301117483	1.21885716655484	1.25056863072446	1.23404510977577	1.35152703534709	1.13815254296764	1.4892085106926	1.88677895018912	1.30883852588798	1.25969543298345	1.42116316485134	1.00917146329766	1.17338218243346	0.665536107558667	0.108364485490117	1.22022256117444	0.653776012864611	0.0915443974244546	1.42554077900818	0.63796507150933	0.0494625366595036	1.13676952328884	0.641487783128772	0.106790952229696	0.0861388234747388	0.558860425024028	0.88057115020031	0.115404094389635	0.167697421378316	1.76306314429383	1.86642296010199	2.23451226825877	1.77208288791471	0.154132981362986	2	6	3	3	8	2	9	7	1	3	8	5	1	1	2	GNS	ssss	1	1	1	1	1	1	1	1	1	1	1	1	1	1	1	chr9:4904825-4905125	1.34979853058358	0.459849895659947	0.379289227565554	1	2.87397878798556e-14	1	0.636364	No	Yes	JAK2	-80269	0.0145	1.6154642506027	2.36108828835006	3.54176755034552	0.0657499073706051	1.11975449060065	0.168248165537045	1.61609116133361	2.36108828835006	3.74668164210441	0.058656463199213	1.12018903200624	0.155102591640952	1.86359161824064	2.36108828835006	5.43891478050793	0.0238189026708995	1.29174327589864	0.0806232146377206	1.47314387632511	2.36108828835006	3.28588507122949	0.0759674348584828	1.0211055244339	0.186608714600069	ENS	ssss
chr9	4905060	4905105	None	46	0.156427910730068	1.08143408721876	1	1.05032554707114	1.0472301117483	1.21885716655484	1.25056863072446	1.23404510977577	1.35152703534709	1.13815254296764	1.4892085106926	1.88677895018912	1.30883852588798	1.25969543298345	1.42116316485134	1.00917146329766	0.153722407127657	0.732561043159893	0.838004175775255	0.252857706122138	0.709975293988763	0.729127476323396	0.334305185718548	0.697319673778509	0.641955680114448	0.103305442583389	0.698158017741027	0.885308634803318	1.11582874578607	0.517712424523154	0.0565558465904237	0.97024596701304	0.975703750068558	0.209842454172252	0.356150007279183	0.479414532945952	0.147968568659637	2.15530609838815	1	10	0	1	10	3	4	8	4	6	7	3	4	2	5	GNS	ssss	1	1	1	1	1	1	1	1	1	1	1	1	1	1	1	chr9:4904932-4905232	1.35130928498832	0.414216411642246	0.439949946656297	1	5.89467353102497e-14	1	0.636364	No	Yes	JAK2	-80162	0.006	0.228354927528487	2.47080080249614	0.0851668498919775	0.771638033438181	0.158283574183342	0.866709641430369	0.315062476521189	2.47080080249614	0.177950466939936	0.674973866454965	0.218384667300896	0.80181415830668	0.391123549295558	2.47080080249614	0.286499903896725	0.594877928327998	0.271106185444815	0.742789908622023	0.0813112523074701	2.47080080249614	0.0125128343794754	0.91138787252556	0.0563606652847212	0.951394153581429	ENS	ssss
chr9	4924367	4924401	None	35	0.0468304605863678	1.08143408721876	1	1.05032554707114	1.0472301117483	1.21885716655484	1.25056863072446	1.23404510977577	1.35152703534709	1.13815254296764	1.4892085106926	1.88677895018912	1.30883852588798	1.25969543298345	1.42116316485134	1.00917146329766	-0.0643763736262379	0.39273692726881	0.873061909437539	-1.15889684914524	0.528595236597706	0.0531190443756468	-0.520343898472536	0.422970959769953	0.24677226630112	0.392480791231896	0.333107041883383	0.265977357261212	1.00025904919636	0.263633727990886	0.00351952062498258	0.0637185960329599	0.102058927045903	-0.16391729210168	-2.19240880149518	-1.23021187732496	1.17824225213858	3.79412397958027	5	1	2	1	1	1	2	1	3	7	9	3	2	4	4	GNS	ssss	1	1	1	1	1	1	1	1	1	1	1	1	1	1	1	chr9:4924233-4924534	0.722585519465678	1	0.243990404135317	1	0.474668849996871	1	0.272727	No	Yes	JAK2	-60861	0.001	-0.0846357908708057	2.09577179047753	0.0132096085686088	0.908964887998113	-0.0586650598165602	0.950011295540201	-1.61828395445494	2.09577179047753	3.36976622233	0.0724365841852137	-1.12170896037584	0.180319650805945	-0.814141353416368	2.09577179047753	1.12089185321296	0.29488495606533	-0.564319783697814	0.4751706736296	0.45997169452372	2.09577179047753	0.534819481353533	0.468048578415415	0.318828083196497	0.64038256141939	ENS	ssss
chr9	4935384	4935439	None	56	0.044053786166773	1.08143408721876	1	1.05032554707114	1.0472301117483	1.21885716655484	1.25056863072446	1.23404510977577	1.35152703534709	1.13815254296764	1.4892085106926	1.88677895018912	1.30883852588798	1.25969543298345	1.42116316485134	1.00917146329766	-0.750901572561619	0.55000851896436	0.202097119598786	-1.15133250594688	0.606719183599878	0.086960688367712	0.399292065566755	0.395492079034598	0.336487635375309	1.08164223154949	0.353301115045017	0.012013074851486	0.994747933615825	0.302742962240826	0.00820830170874279	5.83489256923062e-06	3.40251201256032e-05	-1.365254440014	-1.89763656246308	1.0096082494027	3.06153076084029	3.28578384201884	3	1	0	2	0	1	3	6	6	15	11	11	4	4	2	GD	sssG	1	0.22694841257742	0.895115199872653	1.12203908363408e-06	1	0.00198553861196163	1	1	1	1	5.97156171196554e-05	0.00923698473647998	1	0.318149531387404	1	chr9:4935261-4935561	2.78313881733167	0.0905156956157478	1.56660733123905	0.556720704939276	1.72268671289705	0.114471895025648	0.757576	No	Yes	JAK2	-49833	0	-1.01954524151083	2.46380829985912	1.41182581814379	0.240444578695907	-0.70669490960654	0.414539203525544	-1.59872157702669	2.46380829985912	3.17146550277484	0.0810952509419111	-1.1081493536164	0.195529733229383	0.463380015144247	2.46380829985912	0.486524802166931	0.488757297773582	0.32119055102506	0.657804588959843	1.4452957172251	2.46380829985912	6.13855599081799	0.0166991290945592	1.00180265146994	0.062035853565093	ENS	ssss
chr9	4935460	4935587	None	128	0.0447454085090356	1.08143408721876	1	1.05032554707114	1.0472301117483	1.21885716655484	1.25056863072446	1.23404510977577	1.35152703534709	1.13815254296764	1.4892085106926	1.88677895018912	1.30883852588798	1.25969543298345	1.42116316485134	1.00917146329766	-0.906148085214964	0.286089528822329	0.0100325738143489	-0.731861481456895	0.262857085345756	0.0193091267072832	-0.790543254787882	0.262953114577622	0.013198449362987	0.467571563521857	0.19944130387802	0.0410301203156927	1.96048403273223	0.155878085049136	1.87608921800323e-07	4.38488371691931e-05	0.000198305283355779	-3.16735844525687	-2.78425624515398	-3.00640384525477	2.34440687275003	12.5770343670455	5	2	2	4	5	3	5	4	3	13	22	18	7	9	10	GD	sssG	0.182341030674253	1	0.475512023206853	4.70633270256064e-10	0.124088954800827	0.00214502439809679	0.000723762643411157	1	0.0111102798409308	0.166873260229231	0.364796160940298	1.87135290008334e-09	1	1	1	chr9:4935373-4935673	2.55124316479486	0.105469260090769	1.92512468142063	0.261360546898226	0.74569807542552	1	0.757576	No	Yes	JAK2	-49721	0	-1.27389746933174	2.98225242619672	4.95917104577547	0.0305498199793517	-0.882998439189743	0.0966928891586584	-1.09017775757753	2.98225242619672	4.09088479029888	0.0485552974917446	-0.755653638974028	0.135301272830557	-1.21923024407174	2.98225242619672	5.14962195083153	0.0276603249493257	-0.845106006131738	0.0899344498900355	0.57782756535122	2.98225242619672	1.79189267150817	0.186834569593045	0.400519547773016	0.349653276534954	ENS	ssss
chr9	4967631	4967868	None	238	0.131138719629025	1.08143408721876	1	1.05032554707114	1.0472301117483	1.21885716655484	1.25056863072446	1.23404510977577	1.35152703534709	1.13815254296764	1.4892085106926	1.88677895018912	1.30883852588798	1.25969543298345	1.42116316485134	1.00917146329766	1.39264256509639	0.4738847363091	0.0148164425386629	2.18260886399498	0.451735954337318	0.000690119281442959	-0.160038239210784	0.572016292342757	0.785348684264209	2.3773238027045	0.445914915863486	0.000332325084334656	0.635372517410796	0.392681783106901	0.1367256854859	3.66103030244959e-11	7.6657840285356e-10	2.93877911313018	4.83160315896661	-0.279779162504847	5.33133949578915	1.61803410482586	14	3	7	16	25	18	3	2	1	15	43	37	1	4	2	GD	sGsG	1	6.39190534212276e-05	0.00262920354706451	2.35019275624206e-07	0.00814553527932185	0.00130241976943531	0.0357150386924319	7.84640601830345e-05	1	1.05986836732319e-11	1	1	1.02897315413196e-09	1	0.128530947992089	chr9:4967599-4967899	2.8046091852767e-14	1	0.762195288082422	1	0.0877431008002283	1	0.515152	No	No	JAK2	-17495	0.002	1.96596021593287	3.60905925677209	9.41329130156984	0.00349463510866118	1.36269978076689	0.0191332491718246	3.02598531473686	3.60905925677209	28.9901768323417	2.01433460660928e-06	2.09745318932565	5.88554272946584e-05	-0.317703005006022	3.60905925677209	0.145850253766164	0.704173768723434	-0.220214942175346	0.822489588956955	3.27016071714674	3.60905925677209	36.7731446647535	1.82404404087373e-07	2.26670268106815	8.95749322633739e-06	ED	sGsG
chr9	4984616	4984906	None	291	0.160641274261466	1.08143408721876	1	1.05032554707114	1.0472301117483	1.21885716655484	1.25056863072446	1.23404510977577	1.35152703534709	1.13815254296764	1.4892085106926	1.88677895018912	1.30883852588798	1.25969543298345	1.42116316485134	1.00917146329766	0.439711308184357	0.369952788103729	0.262072157514051	0.462726319141702	0.367023997900476	0.236019205818713	1.47330884466051	0.353427886556059	0.00192216162663848	0.799691963021409	0.357633676229093	0.049332487651746	2.38996638323148	0.266997700558091	4.34497800770335e-06	0.000595317560903898	0.00190651176482744	1.18856060103828	1.26075221726285	4.16862647431987	2.23606448769981	8.95126204546282	16	17	20	19	13	29	57	56	63	53	44	18	6	29	7	GD	ssGs	1	1	0.00108118606980022	1	0.102991013137526	1	0.266253009649409	1	0.206723046819399	1	0.00271333013002467	1	1	0.053019058552861	0.0416159036171227	chr9:4984610-4984911	2.50747815785577	0.0539927924754051	1.65871092506915	0.103149224818556	0.710885232992091	1	0.060606	Yes	No	JAK2	-484	0.001	0.601986555393367	4.73282306478636	2.16388429804563	0.147639813610056	0.417265283605905	0.297387157889771	0.58113801949407	4.73282306478636	2.09885522469853	0.153738682887493	0.402814179728505	0.305809224793385	1.97543337773915	4.73282306478636	30.5746895621395	1.21074372321439e-06	1.3692660761639	3.94542428090605e-05	1.03228923888544	4.73282306478636	7.68006020312375	0.0078537003479289	0.715528375455811	0.0352905309445489	ED	ssGs
chr9	4984987	4985245	None	259	0.124121878755767	1.08143408721876	1	1.05032554707114	1.0472301117483	1.21885716655484	1.25056863072446	1.23404510977577	1.35152703534709	1.13815254296764	1.4892085106926	1.88677895018912	1.30883852588798	1.25969543298345	1.42116316485134	1.00917146329766	-0.0581504996837298	0.288174686316288	0.844127416833978	0.233450199242133	0.280574706098461	0.424808202410325	0.573769984049695	0.27543920987917	0.063863660325738	0.42198581966998	0.274796542775753	0.155641128583776	2.92822445949468	0.200744818504237	4.57147794082941e-08	0.24058346113857	0.309591656673642	-0.201789062138186	0.832042925352685	2.08310931585012	1.53563001705717	14.586799705781	13	21	21	26	21	36	37	65	24	58	42	32	20	38	13	GNS	ssss	1	1	1	1	1	1	1	1	1	1	1	1	1	1	1	chr9:4984965-4985266	0.672683167959388	1	1.8126295383659	0.274684222955347	0.466576561269096	1	0.272727	Yes	No	JAK2	-129	0.001	-0.0980512957562614	4.7920656491445	0.0749792071670413	0.785364089412275	-0.067963979203702	0.875696711175824	0.268436353741339	4.7920656491445	0.628250093348381	0.431794710641921	0.186065901755601	0.608662970464474	0.715995723294544	4.7920656491445	4.90587578851853	0.0314154620778362	0.496290416894592	0.0986433143656534	0.494972444537309	4.7920656491445	2.35753296261298	0.131070875766168	0.343088754385899	0.273882083769142	ENS	ssss
chr9	4985279	4985416	None	138	0.0650939614321097	1.08143408721876	1	1.05032554707114	1.0472301117483	1.21885716655484	1.25056863072446	1.23404510977577	1.35152703534709	1.13815254296764	1.4892085106926	1.88677895018912	1.30883852588798	1.25969543298345	1.42116316485134	1.00917146329766	-1.25515673636637	0.318393159556816	0.00276518019168304	-0.538078657681012	0.265485558463957	0.07018210258667	0.0448235894738949	0.243332695593887	0.85753293278339	-0.361761378425903	0.248573870832332	0.176235726122284	2.75247509753208	0.173226911730163	2.00762695865684e-08	0.00126135911744812	0.00364935725317592	-3.94215986961992	-2.02677185453785	0.184207014862909	-1.45534756816785	15.8894196637277	6	5	3	13	6	13	19	22	20	19	13	18	15	32	12	GD	LLsL	0.00334350488455208	1	0.0532073971412298	1	0.135245140416459	0.000755780154747732	1	0.0119299729005107	1	1	0.18913158986271	0.340536423156668	0.000360856995955871	1	1	chr9:4985197-4985497	0.00749241866984955	1	0.576689267772767	1	1.23025770947777	0.609359963899361	0.424242	Yes	No	JAK2	103	0.23	-1.7861991207687	3.79321821426728	14.421545636022	0.000401356469329958	-1.23809888447948	0.00364577392986136	-0.822854790392825	3.79321821426728	4.10371670757187	0.0482174372064689	-0.570359477971031	0.134605940728641	-0.0425774228518192	3.79321821426728	0.0131874416199394	0.909040960559951	-0.0295124206052471	0.950065908313469	-0.617065697428834	3.79321821426728	2.62890645230684	0.111311251185144	-0.427717348393053	0.24439196139045	ED	Lsss
chr9	5186552	5186685	None	134	0.0961100242860121	1.08143408721876	1	1.05032554707114	1.0472301117483	1.21885716655484	1.25056863072446	1.23404510977577	1.35152703534709	1.13815254296764	1.4892085106926	1.88677895018912	1.30883852588798	1.25969543298345	1.42116316485134	1.00917146329766	-0.566916018142066	0.304405611145081	0.0921556814698563	-0.178466326711407	0.285579544386479	0.546013491448712	-0.0757104719982661	0.281115897261222	0.793157913375755	-0.443351119637344	0.285237890856179	0.151159589288849	2.76220632303737	0.197764070518555	6.92592608067987e-08	0.386059836405561	0.458858288856258	-1.86237046028652	-0.624926855650017	-0.269321204299995	-1.55432056486804	13.967179760179	7	13	8	9	24	14	19	13	22	10	28	11	19	26	14	GNS	ssss	1	1	1	1	1	1	1	1	1	1	1	1	1	1	1	chr9:5186468-5186768	0.439770471517861	1	0.577810538866198	1	1.02362116694383	0.605479723187676	0.030303	No	Yes	INSL6	-951	0	-0.810831780525257	3.91291371057626	3.83921000874946	0.0557324530978395	-0.562025762579482	0.149441371741388	-0.316036217553358	3.91291371057626	0.685440661941063	0.411708339617543	-0.21905961315194	0.59010438254901	-0.220542892742863	3.91291371057626	0.347211384711818	0.558385867302529	-0.15286868429725	0.715911917172846	-0.7111567314727	3.91291371057626	3.51612820566214	0.0667019692169905	-0.492936283356528	0.169978817619729	ENS	ssss
chr9	5269252	5269412	None	161	0.132319276766245	1.08143408721876	1	1.05032554707114	1.0472301117483	1.21885716655484	1.25056863072446	1.23404510977577	1.35152703534709	1.13815254296764	1.4892085106926	1.88677895018912	1.30883852588798	1.25969543298345	1.42116316485134	1.00917146329766	1.70524392516835	0.443149313031544	0.00322265906944185	1.44110016906085	0.446854279242982	0.00909788244269516	0.596465367070797	0.477193789342456	0.239780329808	1.24948148883268	0.444737811195501	0.0184914128574253	0.977408039274991	0.368057049626309	0.0240809509206339	0.000624360750913475	0.00198711366869916	3.84801211470448	3.2249890758621	1.24994369246232	2.80947888256666	2.65558842105418	20	11	15	15	20	4	8	6	4	6	23	15	3	6	1	GD	GGsG	0.0325877173766455	0.891183290831423	1	1	0.0212444245301493	0.00216275957108075	1	0.0225687831879557	1	0.330099494485143	1	0.325233835965292	0.0004273435390509	1	1	chr9:5269181-5269482	0.413629061383081	1	0.37707273657845	1	1.08802612908372	0.671105249692971	0.333333	No	Yes	RLN2	35637	0.049	2.41571596127886	3.40970764735644	18.2108177578822	8.94850853061767e-05	1.6744467075941	0.00114377774551789	1.96429746100195	3.40970764735644	11.4047208117825	0.00143692174222969	1.36154724687456	0.00969514358579518	0.725052991093417	3.40970764735644	1.21406281094852	0.275877763971597	0.502568436532957	0.454468719404815	1.67191188188076	3.40970764735644	8.37383187221995	0.0056542163946791	1.15888100707032	0.0275603893705449	ED	GGss
chr9	5389208	5389295	None	88	0.0298039288809579	1.08143408721876	1	1.05032554707114	1.0472301117483	1.21885716655484	1.25056863072446	1.23404510977577	1.35152703534709	1.13815254296764	1.4892085106926	1.88677895018912	1.30883852588798	1.25969543298345	1.42116316485134	1.00917146329766	-0.0664254765621749	0.205930712203378	0.753669577064186	-0.595602501446135	0.22483902649635	0.0243540951739285	-0.654945213347542	0.224941504383525	0.0155214840487234	-1.85766289496536	0.300475504326912	0.000103814946749486	2.70775872360204	0.140042116631318	2.98562926250045e-09	3.46854557635911e-08	3.60206846899666e-07	-0.322562263061436	-2.64901743584005	-2.91162458054366	-6.18241044016772	19.3353170370213	18	12	14	11	6	12	6	12	11	5	5	1	21	17	17	GD	sLLL	0.00115531509062527	1	1	5.66169165013663e-07	5.36186107218815e-05	0.0302453117846725	0.0800405614272574	0.0369773343364989	1	1.09667715067889e-06	2.36834132802975e-07	0.0924594465687504	0.0245408197435843	0.00829255085890308	4.45001399597853e-09	chr9:5389101-5389401	0.546062298279911	1	0.608741506011131	0.943336136897664	3.05259884305219	0.0546145311595657	0.181818	No	Yes	PLGRKT	48626	0.001	-0.0892323513306809	3.52490752673969	0.0508287240194427	0.822559181631437	-0.061851152739596	0.898740554409308	-0.898308518391019	3.52490752673969	4.5847588575587	0.0372248695934582	-0.622660016795717	0.111584775476442	-1.03723976315658	3.52490752673969	6.13444518615703	0.0167335876611867	-0.718959817396648	0.0621330005922916	-2.71868413455928	3.52490752673969	31.0185254963423	1.05188700670807e-06	-1.88444824270282	3.52866264947236e-05	ED	sssL
chr9	5437607	5437651	None	45	0.0450672919017774	1.08143408721876	1	1.05032554707114	1.0472301117483	1.21885716655484	1.25056863072446	1.23404510977577	1.35152703534709	1.13815254296764	1.4892085106926	1.88677895018912	1.30883852588798	1.25969543298345	1.42116316485134	1.00917146329766	-0.710993953495179	0.468063617108099	0.159723206994306	0.20049607914524	0.359760821453258	0.5895755568142	0.209835931185502	0.355246229535153	0.567845384143681	-0.0856502827537579	0.359929176614905	0.816713748813806	1.17790559160952	0.262466631636046	0.00116481903725519	0.41685140592378	0.488616075300389	-1.51901136407057	0.557303817395497	0.590677433677697	-0.237964267190811	4.48782987866769	3	1	1	3	3	8	3	9	3	5	6	3	4	5	3	GNS	ssss	1	1	1	1	1	1	1	1	1	1	1	1	1	1	1	chr9:5437478-5437779	1.28441266906868	0.73600619980205	0.483475516318642	1	0.352164948453608	1	0.666667	Yes	No	PLGRKT	249	0	-0.974983137153339	2.34353300606675	1.58007542322299	0.214670990359522	-0.675806812611327	0.384181095660735	0.230404419083228	2.34353300606675	0.131474473618891	0.718457569992809	0.159704173476092	0.832233057908159	0.195229643628254	2.34353300606675	0.0969187495345462	0.756871349789493	0.135322877042647	0.856966473936145	-0.204144040465164	2.34353300606675	0.103533978725093	0.748989227756066	-0.141501866076544	0.851827131574003	ENS	ssss
chr9	5450409	5450623	None	215	0.0794995299311489	1.08143408721876	1	1.05032554707114	1.0472301117483	1.21885716655484	1.25056863072446	1.23404510977577	1.35152703534709	1.13815254296764	1.4892085106926	1.88677895018912	1.30883852588798	1.25969543298345	1.42116316485134	1.00917146329766	0.141462916033835	0.266311408572193	0.606880808890077	0.455525541436208	0.25703580610059	0.106766152872397	-0.11813258896703	0.268736325025559	0.669584957140442	0.271061451867045	0.255504933217778	0.313692080707274	2.78082146251386	0.188103371531665	4.0202756747669e-08	0.288731581449217	0.360704470475919	0.531193600725844	1.77222601141391	-0.439585489441349	1.06088539447498	14.7834748514634	18	24	16	32	18	39	27	11	15	40	32	26	21	25	14	GNS	ssss	1	1	1	1	1	1	1	1	1	1	1	1	1	1	1	chr9:5450365-5450666	1.79104774219533	0.309868543534596	0.419261318753771	1	1.27155583677323	0.328046005828425	0	Yes	No	CD274	-9	0	0.205212608550974	4.46195860490725	0.327621736251655	0.569663287727358	0.142242541032459	0.724537828866447	0.604562382419864	4.46195860490725	3.16918625362101	0.0812012288366787	0.419050710846932	0.195699818883481	-0.279822528978382	4.46195860490725	0.59538987352052	0.444024316693545	-0.193958197018519	0.619682345042093	0.293785344295544	4.46195860490725	0.761901962171184	0.386964461665361	0.203636483088289	0.566881680803384	ENS	ssss
chr9	5488669	5488943	None	275	0.0538486707739024	1.08143408721876	1	1.05032554707114	1.0472301117483	1.21885716655484	1.25056863072446	1.23404510977577	1.35152703534709	1.13815254296764	1.4892085106926	1.88677895018912	1.30883852588798	1.25969543298345	1.42116316485134	1.00917146329766	-2.73131054432532	0.38139332641961	3.06305961965508e-05	-3.00246523425005	0.405219450599445	2.28983759824936e-05	-2.90484394116948	0.381515862406921	1.81105262787035e-05	-1.50799703631933	0.237258642504654	8.2884110514389e-05	3.53641361915758	0.142202919766326	2.52711101896768e-10	6.45313717847395e-29	3.00067535204646e-26	-7.16140098718016	-7.40947955437102	-7.61395325175551	-6.35592035931738	24.868783460767	2	3	2	2	0	4	1	3	3	12	17	7	46	34	44	GD	LLLL	0.321965148599807	0.0389973354536008	0.0620888717163666	0.132958132483048	2.31173956718658e-30	3.54583811866547e-05	9.64287440287384e-05	1	2.86238338667312e-06	1	1	1.53511474486051e-17	0.00431561631997376	0.0167222134235779	0.000453140459979193	chr9:5488655-5488956	1.58568312166826e-14	1	8.27485688766189e-15	1	1.31299641113138	0.434982912970665	0.666667	No	No	PDCD1LG2	-21764	0	-3.87244089576886	3.58024030369789	58.2026872191212	6.80889741232327e-10	-2.68417148878721	1.2313505075497e-07	-4.30043202305716	3.58024030369789	69.1758882119329	5.98517470956122e-11	-2.98083233197177	1.93911017738217e-08	-4.21486736433713	3.58024030369789	70.8571121661461	4.20906221169153e-11	-2.92152343002441	1.47842692417238e-08	-2.24266997545933	3.58024030369789	33.928498604604	4.26775723193909e-07	-1.55450037041608	1.73836652682692e-05	ED	LLLL
chr9	5509640	5509922	None	283	0.0443915665573784	1.08143408721876	1	1.05032554707114	1.0472301117483	1.21885716655484	1.25056863072446	1.23404510977577	1.35152703534709	1.13815254296764	1.4892085106926	1.88677895018912	1.30883852588798	1.25969543298345	1.42116316485134	1.00917146329766	0.86258844705189	0.197201332032935	0.00139004564843174	0.895448671941064	0.194730085814185	0.000982509899114736	0.267910380856001	0.206514146514092	0.223658156939149	-0.798599103232445	0.238770937888394	0.00743235174468111	2.40213460395896	0.151985811967764	2.11352733474809e-08	2.19877709683746e-10	3.81965948461638e-09	4.37415121976877	4.59840947636369	1.29729795938081	-3.34462439313165	15.8049924059257	25	23	34	19	41	36	17	23	14	8	6	9	15	17	9	GD	GGss	2.15025705071605e-06	2.24579101473777e-07	1	4.33231027898673e-10	1	1.47720355428525e-15	0.000593437973572485	0.142236197370166	0.00021511020919977	0.24384935696048	1.37728773486617e-08	3.46799148804892e-13	1	0.151573254836917	0.278540996341296	chr9:5509630-5509931	0.560574324601825	1	2.12494350160053	0.23923467759007	0.668569582076691	1	0.121212	No	No	PDCD1LG2	-789	0.001	1.24446789733699	4.25101689885925	13.285852972355	0.000642785011422932	0.8625994143365	0.00523685516820554	1.22645732103823	4.25101689885925	13.3151568074794	0.000634936229386786	0.850115434154752	0.00518781991306136	0.283302230604267	4.25101689885925	0.617671437268479	0.435674087105599	0.196370142389691	0.612206802791334	-1.22473246134088	4.25101689885925	8.86590084555943	0.0044952610943271	-0.848919852518677	0.0231828659165035	ED	GGss
chr9	5518188	5518300	None	113	0.0418783764237257	1.08143408721876	1	1.05032554707114	1.0472301117483	1.21885716655484	1.25056863072446	1.23404510977577	1.35152703534709	1.13815254296764	1.4892085106926	1.88677895018912	1.30883852588798	1.25969543298345	1.42116316485134	1.00917146329766	2.3626442724463	0.819345612597598	0.0162854678598791	2.68207316214346	0.805516781105439	0.00762261612523258	3.17143378861385	0.794638020556827	0.00255499750790677	0.690185989090686	0.913784444108395	0.467482904987595	-0.614413518721166	0.769071051827064	0.442907359263679	2.41978384524581e-13	7.94879507348974e-12	2.88357469194951	3.32963040008025	3.99104209284062	0.75530503231987	-0.798903452758387	5	4	9	4	12	12	16	17	15	1	0	4	1	1	0	GD	ssGs	0.758132427111317	0.014974441454357	6.57126987431782e-07	0.173172741457872	0.0691982423965895	0.00989926117485861	7.23429427144949e-05	1	1.12625472038733e-06	1	1	8.24796604712209e-06	1	1	0.412213532018123	chr9:5518093-5518394	0.878091753693318	1	1.15501282005565	0.27879223466792	0.333869023704299	1	0.545455	No	Yes	PDCD1LG2	7674	0.004	3.20459810608478	2.90511900733674	13.7556471658728	0.000528325178472161	2.2212581420604	0.00450275544319141	3.59073199213433	2.90511900733674	19.7853375188297	4.9364137662686e-05	2.4889057564943	0.000718274114612312	4.24973030225854	2.90511900733674	32.4960372534132	6.62514816574237e-07	2.94568857715067	2.45435416712645e-05	0.81169213297088	2.90511900733674	0.541575699446933	0.465266608518591	0.562622113451454	0.638058794093756	ED	GGGs
chr9	5550018	5550273	None	256	0.111326350247157	1.08143408721876	1	1.05032554707114	1.0472301117483	1.21885716655484	1.25056863072446	1.23404510977577	1.35152703534709	1.13815254296764	1.4892085106926	1.88677895018912	1.30883852588798	1.25969543298345	1.42116316485134	1.00917146329766	-0.944952104424169	0.285813218033905	0.00793020183264673	-0.884182817186798	0.280073160740731	0.0102112390104282	-0.0666403369135147	0.261633631331559	0.804109624446219	-0.502289775133341	0.264966378617925	0.087242538097871	3.38779006197756	0.184572241328696	4.95867740937913e-09	0.0055731694996751	0.0130236049260192	-3.30618755467101	-3.15697089591996	-0.254708603685065	-1.8956736237756	18.3548188914519	13	13	10	3	22	19	29	39	35	21	28	33	41	47	23	GNS	ssss	1	1	1	1	1	1	1	1	1	1	1	1	1	1	1	chr9:5549995-5550295	2.46527898036228e-14	1	1.74460201224818e-14	1	0.425362002086655	1	0.242424	No	Yes	PDCD1LG2	39576	5e-04	-1.3555502010794	4.51255994888912	13.9836392659181	0.000480679691152622	-0.939595799985654	0.00418918360794377	-1.32187390759176	4.51255994888912	14.2390111600745	0.000432611534860115	-0.916253172102984	0.00386303178562394	-0.204198209222931	4.51255994888912	0.424739659653841	0.517607464665859	-0.141539412998265	0.681984874135136	-0.829109658904495	4.51255994888912	6.64550014586906	0.0129783013827819	-0.574695022444669	0.0514738561173959	ED	LLss
chr9	5583080	5583115	None	36	0.0353338529895783	1.08143408721876	1	1.05032554707114	1.0472301117483	1.21885716655484	1.25056863072446	1.23404510977577	1.35152703534709	1.13815254296764	1.4892085106926	1.88677895018912	1.30883852588798	1.25969543298345	1.42116316485134	1.00917146329766	-0.150232300548407	0.208118672603118	0.486917268976172	-0.399599255236966	0.215737885377586	0.0936996971379579	0.371760938556829	0.178943217774728	0.0644638030807729	-1.53261588427653	0.284394710080738	0.000306137109450596	1.08771432037166	0.1365006934553	1.21879179871752e-05	0.0140125195976611	0.0285078790073563	-0.721858825396698	-1.85224423859345	2.07753578582028	-5.38904497851393	7.96856259728714	3	2	3	2	2	3	5	5	6	1	1	1	3	6	2	GNS	ssss	1	1	1	1	1	1	1	1	1	1	1	1	1	1	1	chr9:5582947-5583247	2.34810454338889e-14	1	2.91440939201154e-14	1	0.118722853080384	1	0.363636	No	Yes	KIAA1432	-46021	5e-04	-0.197472723801054	2.09315225611872	0.0820584988672644	0.775727000937411	-0.136877661740194	0.869414492007344	-0.600722247574912	2.09315225611872	0.727351290220216	0.397866454200247	-0.416388932206184	0.577237882059361	0.428675981879171	2.09315225611872	0.498520637383533	0.483473332987419	0.297135548213314	0.653317694824879	-2.1237750264889	2.09315225611872	6.89949474930492	0.0114559233895665	-1.47208867175441	0.0468649749822566	ENS	ssss
chr9	5583376	5583429	None	54	0.0472914069848976	1.08143408721876	1	1.05032554707114	1.0472301117483	1.21885716655484	1.25056863072446	1.23404510977577	1.35152703534709	1.13815254296764	1.4892085106926	1.88677895018912	1.30883852588798	1.25969543298345	1.42116316485134	1.00917146329766	1.35281840869956	0.41948421676737	0.00909838265752862	0.183677166788884	0.491498636845955	0.71642231715524	0.685911284278528	0.445451110101029	0.154628220901445	0.315563768070662	0.455321497213317	0.504051314091747	0.637031925912032	0.358005602761905	0.1055313786946	0.00955501668180176	0.0206423874507503	3.22495663632985	0.373708395139357	1.53981271732147	0.693057037723877	1.77939093968788	11	2	10	2	2	4	4	6	4	5	2	5	3	3	1	GNS	ssss	1	1	1	1	1	1	1	1	1	1	1	1	1	1	1	chr9:5583252-5583552	2.08051680747682	0.196768555847145	0.779532367534558	1	0.536184972195335	1	0.30303	No	Yes	KIAA1432	-45716	0	1.90849968631695	2.42387512913134	8.38709810889878	0.00561913932882021	1.32287117667013	0.0274261184492109	0.204119040348552	2.42387512913134	0.0658799803192903	0.798500629461846	0.141484537316201	0.884069871304811	0.857326230757392	2.42387512913134	1.42517556809416	0.238264684313257	0.594253259669571	0.411964778179328	0.360048985265309	2.42387512913134	0.236871650938135	0.628630933494672	0.249566939000118	0.76716677943872	ENS	ssss
chr9	5586572	5586643	None	72	0.0398654938658677	1.08143408721876	1	1.05032554707114	1.0472301117483	1.21885716655484	1.25056863072446	1.23404510977577	1.35152703534709	1.13815254296764	1.4892085106926	1.88677895018912	1.30883852588798	1.25969543298345	1.42116316485134	1.00917146329766	-0.219468021219406	0.384744615477537	0.58097917478336	0.250103194725429	0.34146209281462	0.480710220270454	-1.3075698491188	0.504382963328601	0.0268385337810883	-1.72898658817532	0.54051653664081	0.0095115699287584	1.7872890914491	0.250598645507571	3.17171529447174e-05	9.25197912944124e-06	5.09361152685464e-05	-0.570425192168075	0.732447905604592	-2.59241478040751	-3.19876723646715	7.1320780199313	3	6	6	8	6	13	4	0	2	0	4	1	9	7	6	GD	ssLL	1	0.00556833321380762	0.883875564696971	0.0772484318092285	0.243928837320396	0.00829222897593488	1	0.963726417202552	1	1	0.00028305200692709	1	1	0.000516290311881783	0.093867040659923	chr9:5586457-5586757	1.02693025905017	0.635274333901719	3.88333970482044e-14	1	0.872717630492956	0.761072764098644	0.393939	No	Yes	KIAA1432	-42511	0.001	-0.303212400363761	2.59021808929999	0.257119864489078	0.614365875636296	-0.210170820422954	0.756806873335398	0.306997734106116	2.59021808929999	0.319508223518537	0.57446609945877	0.212794613833946	0.728116663220738	-1.92088224981762	2.59021808929999	7.49706959298531	0.00857385226717805	-1.33145411564873	0.0376969746400621	-2.47653647461633	2.59021808929999	11.964156701914	0.00112741081155524	-1.71660427493418	0.00805832832544559	ED	sssL
chr9	5590135	5590313	None	179	0.0902840968399192	1.08143408721876	1	1.05032554707114	1.0472301117483	1.21885716655484	1.25056863072446	1.23404510977577	1.35152703534709	1.13815254296764	1.4892085106926	1.88677895018912	1.30883852588798	1.25969543298345	1.42116316485134	1.00917146329766	-0.545592536145251	0.290288338689813	0.0895996210197774	-0.0733165300049427	0.268031060861964	0.790006599344611	0.01702808482857	0.263991058920612	0.949841326116688	0.134605301199738	0.256637589374518	0.61136206774582	2.62455016823729	0.187310722853887	6.71830299801656e-08	0.344301714350236	0.416943841964881	-1.87948485498152	-0.273537439165309	0.0645025058734687	0.524495657583914	14.0117454476143	7	9	9	4	22	20	18	16	18	33	22	18	19	19	13	GNS	ssss	1	1	1	1	1	1	1	1	1	1	1	1	1	1	1	chr9:5590073-5590374	NA	NA	NA	NA	NA	NA	0.090909	No	Yes	KIAA1432	-38895	NA	-0.773340169833753	3.95497527667659	3.24239280551156	0.0778729274236805	-0.536038558334015	0.189965152592101	-0.157236268354001	3.95497527667659	0.16277605743995	0.688357518654932	-0.108987876091343	0.811256389215392	-0.0795689883448238	3.95497527667659	0.0432380091102377	0.836134150585836	-0.0551530199312218	0.907311711347797	0.100819720913395	3.95497527667659	0.0750929827663332	0.785205413525349	0.0698829052959607	0.875600773262825	ENS	ssss
chr9	5600627	5600751	None	125	0.0490532413265	1.08143408721876	1	1.05032554707114	1.0472301117483	1.21885716655484	1.25056863072446	1.23404510977577	1.35152703534709	1.13815254296764	1.4892085106926	1.88677895018912	1.30883852588798	1.25969543298345	1.42116316485134	1.00917146329766	0.823968123121821	0.319045948897379	0.0272942821184494	0.827656944354315	0.314281879561794	0.0250120544497864	1.37297369169649	0.296445384469769	0.000934096326572973	1.24830688210459	0.294403931844236	0.00171610781565701	1.25150096583609	0.252266850963292	0.000569171837252174	0.000589354900516719	0.00189004667638552	2.58260017395441	2.63348604605625	4.63145578789237	4.24011620457924	4.96102028886151	9	5	11	11	7	10	12	16	23	17	23	17	4	7	2	GD	ssGG	1	1	0.00692808456160388	0.102513994690592	0.000933864193609286	1	0.258623517876941	1	0.234753256291098	1	5.67370503812199e-05	0.497392381841013	1	0.00106437215478783	0.00109888744287333	chr9:5600538-5600839	0.994195336433562	0.63697064708151	0.455711581242072	1	0.307180784902423	1	0.030303	No	No	KIAA1432	-28430	0	1.17551470787875	3.51599634950704	4.84542650918118	0.0324294315587124	0.814804705472904	0.10094242998795	1.12545689228464	3.51599634950704	4.59005169781483	0.0371202043173771	0.780107271728854	0.111362512192186	1.85171233155332	3.51599634950704	14.6966003891163	0.000358649847301918	1.28350918182426	0.0033406857361388	1.68665904405446	3.51599634950704	12.3657198444204	0.000948930132347576	1.16910296095228	0.00706010784036153	ED	ssGG
chr9	5627194	5627273	None	80	0.110929553508775	1.08143408721876	1	1.05032554707114	1.0472301117483	1.21885716655484	1.25056863072446	1.23404510977577	1.35152703534709	1.13815254296764	1.4892085106926	1.88677895018912	1.30883852588798	1.25969543298345	1.42116316485134	1.00917146329766	0.157665123469732	0.501308250358605	0.759599473400162	0.952019567882089	0.445036070206795	0.0581136396963432	0.662656929748881	0.455447183090341	0.176340903037049	0.316709027444206	0.461975434048635	0.508574741836126	1.10193473186356	0.354411232630526	0.0110757920062558	0.165201836142542	0.226167394252657	0.31450733826333	2.13919641938173	1.45495889392171	0.685553828411716	3.10919810211638	2	5	4	1	16	11	8	11	3	7	5	7	4	3	4	GNS	ssss	1	1	1	1	1	1	1	1	1	1	1	1	1	1	1	chr9:5627083-5627383	2.32680377118851e-14	1	0.472064405183818	1	1.47315870062515	0.482574354992687	0.212121	No	No	KIAA1432	-1885	0.004	0.23119752640564	2.77452481918234	0.105032702028766	0.747242416817812	0.160253913580503	0.850727679259364	1.2942324194473	2.77452481918234	4.51982756487232	0.0385352077660078	0.897093552529171	0.114391210900697	0.844642778397522	2.77452481918234	1.78600586729094	0.187547367724073	0.585461760426561	0.350545168001941	0.35596566425324	2.77452481918234	0.301184824681297	0.585616950125865	0.246736596553282	0.736154539604471	ENS	ssss
chr9	5698885	5699054	None	170	0.049813487383888	1.08143408721876	1	1.05032554707114	1.0472301117483	1.21885716655484	1.25056863072446	1.23404510977577	1.35152703534709	1.13815254296764	1.4892085106926	1.88677895018912	1.30883852588798	1.25969543298345	1.42116316485134	1.00917146329766	-0.0128164769022265	0.557187055758722	0.982101109961129	2.7904055154012	0.405004358083009	4.24677668694555e-05	0.287139190626325	0.502147616798134	0.580067893093229	-0.638787088777362	0.591144146053935	0.3052488140473	0.480833879007551	0.377872188235306	0.231993695350442	1.7942795534561e-29	9.25435771525079e-27	-0.0230021081246662	6.88981602224953	0.571822271023057	-1.08059445913735	1.27247755716843	2	2	1	23	42	28	4	1	3	0	2	2	1	4	1	GD	sGss	1	1.42214006124441e-30	1	0.0554432988283211	1	2.31325544895234e-05	1	0.00185275326193841	7.38735430182015e-08	0.0334295080974207	0.0181455950765049	0.00168051228734236	1	1.25095865315169e-05	0.235942244504136	chr9:5698819-5699119	0.436971241296915	1	0.758688210787073	1	2.12462886658387	0.132401401727078	0.545455	No	Yes	KIAA1432	69851	0.004	-0.00884821474578724	3.06679650439274	0.000114227090855378	0.991515726560074	-0.00613311510403131	0.996475029513677	3.88908184192166	3.06679650439274	51.3660353971916	3.5366163054925e-09	2.69570611369488	4.32411571825775e-07	0.297497783574846	3.06679650439274	0.14203882159574	0.707879424804777	0.206209749907737	0.825068808307567	-0.926895661072683	3.06679650439274	1.09002759918639	0.301556174729519	-0.642475114145777	0.482126480486595	ED	sGss
chr9	5799383	5799465	None	83	0.0457888948856426	1.08143408721876	1	1.05032554707114	1.0472301117483	1.21885716655484	1.25056863072446	1.23404510977577	1.35152703534709	1.13815254296764	1.4892085106926	1.88677895018912	1.30883852588798	1.25969543298345	1.42116316485134	1.00917146329766	-0.737083894082341	0.335303101461019	0.0525955967500793	-0.62876334708741	0.315842626805484	0.0745276295981858	0.00531793892538896	0.272929994346494	0.984837792479647	0.0794677057454845	0.260732289277309	0.766777503855047	2.08257223477677	0.193615558423276	8.1171994739097e-07	0.0560002875138675	0.0916294085954734	-2.19826148601263	-1.99074885314528	0.0194846262248394	0.304786591510207	10.7562235790159	2	6	4	6	5	4	8	11	11	13	11	16	9	16	5	GNS	ssss	1	1	1	1	1	1	1	1	1	1	1	1	1	1	1	chr9:5799273-5799574	1.67569767298467e-14	1	2.17845798370719	0.118965337972445	0.542567094160295	1	0.242424	No	No	ERMP1	33693	0	-1.03434765611848	3.14185218086868	3.62221046914081	0.0628586260971793	-0.716955161557314	0.162981135152481	-0.93890427703311	3.14185218086868	3.26591565391477	0.0768358424015689	-0.650798852441174	0.188137472951564	-0.0893286452720022	3.14185218086868	0.0372256284782036	0.847798825425067	-0.0619178986135278	0.914231478639521	0.0315869630040336	3.14185218086868	0.00490566680077488	0.944444711766833	0.0218944143486971	0.971070872718155	ENS	ssss
chr9	5808431	5808489	None	59	0.0550473909537748	1.08143408721876	1	1.05032554707114	1.0472301117483	1.21885716655484	1.25056863072446	1.23404510977577	1.35152703534709	1.13815254296764	1.4892085106926	1.88677895018912	1.30883852588798	1.25969543298345	1.42116316485134	1.00917146329766	-0.248987360618005	0.878568354930827	0.782649748097908	-0.365878353531259	0.878858157569573	0.685976601581747	-0.42270421721499	0.87875205132946	0.640848129626553	1.81372347515345	0.604323909235365	0.0133153222621234	-0.200168821719667	0.557531682664146	0.72703981010702	1.64727832545156e-05	8.43075825716139e-05	-0.283401239323728	-0.416311039932852	-0.481027858285489	3.00124394788269	-0.359026810392492	1	0	1	0	1	1	1	1	0	9	4	10	1	0	2	GD	sssG	1	1	1	3.3625310844358e-06	1	1	1	0.640154898736866	1	0.991550899065792	1	0.170855833317493	1	1	1	chr9:5808309-5808610	1.49318857317832	0.474864531071029	0.311366250977866	0.982160245495251	4.21656994690703e-14	1	0.9090909	No	No	ERMP1	24657	0	-0.313349421827806	1.79871132589198	0.0603793007804282	0.806917263437631	-0.217197268270032	0.889240694534608	-0.513867698464642	1.79871132589198	0.1669364969997	0.684617776897112	-0.356185946371594	0.808736754209408	-0.621557397189198	1.79871132589198	0.248346772294801	0.620457025489283	-0.430830757417871	0.761206423397526	2.39749680142238	1.79871132589198	8.52499563328106	0.00526784818994833	1.66181814830741	0.0261416041325539	ENS	ssss
chr9	5832998	5833269	None	272	0.0590568239922459	1.08143408721876	1	1.05032554707114	1.0472301117483	1.21885716655484	1.25056863072446	1.23404510977577	1.35152703534709	1.13815254296764	1.4892085106926	1.88677895018912	1.30883852588798	1.25969543298345	1.42116316485134	1.00917146329766	-0.156312014985487	0.135967010602946	0.277047541998297	-0.114747027451864	0.134095422431439	0.412191122620605	-0.0354314945670448	0.132637919310298	0.794797630030806	-0.115229764856116	0.131360475829551	0.400959489088044	3.49922309696203	0.0936779764750502	4.50343293755519e-12	0.965842383539527	0.972223194081894	-1.14963191653859	-0.855711741469269	-0.267129450999265	-0.877202705977059	37.3537434158177	38	21	30	38	28	37	39	44	36	52	52	34	41	47	34	GNS	ssss	1	1	1	1	1	1	1	1	1	1	1	1	1	1	1	chr9:5832983-5833283	1.61433023331203e-14	1	0.518727198966026	1	2.10434951033205	0.133035912760286	0	Yes	No	ERMP1	-17	0.0125	-0.213311120057817	5.09244151835634	0.61444414963443	0.436868332557264	-0.14785600145016	0.613307756421786	-0.213424194837444	5.09244151835634	0.637164836567551	0.428566699485029	-0.147934378914851	0.605713451373431	-0.151247120049228	5.09244151835634	0.330685411880934	0.567870323441921	-0.104836514829934	0.72326582020905	-0.252395067115587	5.09244151835634	0.946890933913835	0.335261056112183	-0.174946929158407	0.516730136549774	ENS	ssss
chr9	5844910	5844974	None	65	0.0578218057733703	1.08143408721876	1	1.05032554707114	1.0472301117483	1.21885716655484	1.25056863072446	1.23404510977577	1.35152703534709	1.13815254296764	1.4892085106926	1.88677895018912	1.30883852588798	1.25969543298345	1.42116316485134	1.00917146329766	1.54031711921116	0.565273487305075	0.0213795286693634	-0.178946330895181	0.735402861398417	0.812667812690726	-0.525426295924437	0.796045269528494	0.524135311911559	1.66193426938918	0.545056839102274	0.0122704845751436	0.309584270885178	0.492353154358464	0.54358456692668	3.4293541038279e-07	2.75848305721906e-06	2.72490600356047	-0.243331023426946	-0.660045748699257	3.04910268097257	0.628784985217707	10	2	8	2	0	2	1	1	1	10	9	14	0	2	3	GD	GssG	0.00719326311832208	1	0.774093841266126	0.000344112756757801	1	1	1	1.00989890951947e-05	0.0322440044595608	1	1	1	0.0772029606701976	0.383392693403432	1	chr9:5844791-5845092	2.10298138202816e-14	1	1.56053650694925	0.127410569193844	0.419246372111055	1	0.181818	No	No	ERMP1	-11825	0	2.15079378669907	2.42249948643704	8.20543901999136	0.00612013808544286	1.49081664921631	0.0292498128018524	-0.287900784563764	2.42249948643704	0.081180133550091	0.776897634696257	-0.199557617101369	0.870126155507092	-0.78663747899272	2.42249948643704	0.550329005574905	0.46170195765149	-0.545255550686587	0.635026816757265	2.22979516040563	2.42249948643704	9.94409438688112	0.00274639007578898	1.54557622866137	0.0159283968631784	ENS	ssss
chr9	5910142	5910168	None	27	0.0525374176873292	1.08143408721876	1	1.05032554707114	1.0472301117483	1.21885716655484	1.25056863072446	1.23404510977577	1.35152703534709	1.13815254296764	1.4892085106926	1.88677895018912	1.30883852588798	1.25969543298345	1.42116316485134	1.00917146329766	-1.52887508438826	0.642219043900487	0.0385720089396884	-1.24080052368112	0.550670048664114	0.0479140836719387	-0.602245240035312	0.439536627416879	0.200603859348453	-0.427397211068299	0.396188425354065	0.306021927289763	1.07975011761845	0.268656570166273	0.0024420970266891	0.147697294709616	0.205945503743985	-2.38061312399381	-2.25325587743734	-1.37018214744618	-1.07877258323825	4.01907207015328	1	0	1	0	2	1	2	2	2	2	4	3	5	6	0	GNS	ssss	1	1	1	1	1	1	1	1	1	1	1	1	1	1	1	chr9:5910004-5910305	0.628938437342444	1	0.95508385414582	1	0.495964511527202	1	0.515152	No	Yes	MLANA	19353	0.006	-2.0371818870612	1.78005989288134	4.11944884484033	0.0478067064404494	-1.41206688130426	0.133752067300299	-1.72916365030851	1.78005989288134	3.56877680918302	0.0647631365286019	-1.19856490893808	0.166472698033636	-0.921925671714325	1.78005989288134	1.33588283638651	0.253330523251345	-0.639030180034618	0.429442107188913	-0.669724436400764	1.78005989288134	0.826586113706548	0.367683708412285	-0.464217604843288	0.54835740303701	ENS	ssss
chr9	5971933	5972033	None	101	0.0349104834302811	1.08143408721876	1	1.05032554707114	1.0472301117483	1.21885716655484	1.25056863072446	1.23404510977577	1.35152703534709	1.13815254296764	1.4892085106926	1.88677895018912	1.30883852588798	1.25969543298345	1.42116316485134	1.00917146329766	-1.24683740458937	0.31440536337558	0.00266178671043471	-2.46258980920873	0.484765845170972	0.000477815810022615	-0.481684282647058	0.239836454813967	0.0723691770620366	-0.955742775799671	0.254940509416993	0.00379075428677604	2.30358466931742	0.154238250047957	3.64470911702233e-08	1.74185350652299e-06	1.17088377469589e-05	-3.96570017509506	-5.07995733144154	-2.00838643575133	-3.74888548699184	14.9352360299807	3	5	1	1	0	2	9	7	7	8	6	4	14	14	9	GD	LLLL	1	0.00215563561454432	0.0557712077012283	1	3.43699383448643e-08	2.52616581690903e-05	1	1	0.116213162366775	0.000732740476883043	0.371432487685207	0.000807221255379122	8.1753415933471e-08	1	0.0663551749184901	chr9:5971832-5972133	0.433827047923347	1	0.415241145282546	1	0.26976965054454	1	0.575758	No	Yes	RANBP6	43635	0.005	-1.75441583040232	2.76404827322295	9.57529888454274	0.0032457988518804	-1.2160683863731	0.0180695450602656	-3.45649184960408	2.76404827322295	25.0815378266988	7.42765105134265e-06	-2.3958575801815	0.000162999661560507	-0.784457409269649	2.76404827322295	2.68852627818178	0.107437895328339	-0.543744441504616	0.238373047525155	-1.43831304750219	2.76404827322295	8.42623996108572	0.00551697853904501	-0.996962633638726	0.0270632679871578	ED	sLss
chr9	5976863	5976908	None	46	0.0419983852354972	1.08143408721876	1	1.05032554707114	1.0472301117483	1.21885716655484	1.25056863072446	1.23404510977577	1.35152703534709	1.13815254296764	1.4892085106926	1.88677895018912	1.30883852588798	1.25969543298345	1.42116316485134	1.00917146329766	-0.342882686889376	0.697031209748341	0.633395821952753	0.0479968071206645	0.609443109069959	0.938780998772224	1.27356761180173	0.496011097877027	0.0280047983148193	0.648889887093378	0.519161214821372	0.239802186634601	0.300990504554463	0.431015321932216	0.50088774179326	0.0132461020224271	0.0271983476308302	-0.491918700474219	0.078755188804924	2.56761918685431	1.24988128652223	0.698329013467876	0	2	1	0	3	2	4	8	6	3	3	6	1	3	1	GNS	ssss	1	1	1	1	1	1	1	1	1	1	1	1	1	1	1	chr9:5976735-5977035	0.879221213612231	1	0.696551400237482	1	6.48818255816965e-14	1	0.848485	No	Yes	RANBP6	38732	0.003	-0.446183801705931	2.04117222879295	0.180675091690619	0.672642780090661	-0.309271044163983	0.800026210757993	0.00953543942975762	2.04117222879295	0.00010727727580319	0.991777867326981	0.00660946295613667	0.996533010704979	1.66904594628335	2.04117222879295	4.94442714247764	0.0307866939116862	1.15689449189131	0.0972320300681969	0.813770475828249	2.04117222879295	1.01700721835896	0.318152755287949	0.564062710943276	0.499347243459151	ENS	ssss
chr9	6006978	6007141	None	164	0.0415382061279605	1.08143408721876	1	1.05032554707114	1.0472301117483	1.21885716655484	1.25056863072446	1.23404510977577	1.35152703534709	1.13815254296764	1.4892085106926	1.88677895018912	1.30883852588798	1.25969543298345	1.42116316485134	1.00917146329766	-0.580371666725811	0.188059295540532	0.0115200787415785	-0.268163941680295	0.174390884720288	0.15513485009726	-0.164273223023288	0.170358109347473	0.357643835609518	-0.388411454453743	0.17043465613556	0.0458677955966289	3.02182556905322	0.11817914408582	1.92131388800815e-10	0.207204538532599	0.27329645516776	-3.08610996897373	-1.53771765141517	-0.96428179235205	-2.27894644939354	25.5698718452286	15	12	9	19	20	16	20	26	19	29	22	14	25	25	25	GNS	ssss	1	1	1	1	1	1	1	1	1	1	1	1	1	1	1	chr9:6006909-6007209	0.966788210313765	0.757541968803705	0.721919234856536	1	0.872467000583969	1	0.030303	Yes	No	RANBP6	8558	0.001	-0.822119580250898	4.21123965363501	5.44611459536149	0.0237309289224349	-0.569849869134036	0.0804042844819253	-0.435258735444891	4.21123965363501	1.73625233289228	0.193703357987375	-0.301698365287713	0.358139107917737	-0.33478761955162	4.21123965363501	1.07500761938749	0.304874568932408	-0.232057094578581	0.485636879735387	-0.642679749826493	4.21123965363501	3.95952421505782	0.052166445486909	-0.445471656595204	0.142586854394967	ENS	ssss
chr9	6014849	6014915	None	67	0.0437442085733329	1.08143408721876	1	1.05032554707114	1.0472301117483	1.21885716655484	1.25056863072446	1.23404510977577	1.35152703534709	1.13815254296764	1.4892085106926	1.88677895018912	1.30883852588798	1.25969543298345	1.42116316485134	1.00917146329766	-0.15229888470202	0.350395865228054	0.673047471989217	-0.625664406020569	0.381603605919261	0.132132238266186	-0.75838134714836	0.389298088631674	0.0800034246637622	-0.10800728180374	0.322340712222668	0.74449361135413	2.00542895827077	0.233022457517306	6.17621029993695e-06	0.159567448714925	0.21965550690972	-0.434648064705035	-1.63956628374457	-1.94807364663402	-0.335071797350658	8.6061617392471	6	4	10	3	7	4	7	5	1	11	10	10	11	5	11	GNS	ssss	1	1	1	1	1	1	1	1	1	1	1	1	1	1	1	chr9:6014731-6015032	2.83006108599502e-14	1	2.23612667556837e-14	1	0.0347474393854525	1	0.121212	Yes	No	RANBP6	736	1	-0.213124314523478	2.93652453462106	0.164562241267993	0.686745195342169	-0.14772651772072	0.810249995869132	-0.947465606154098	2.93652453462106	2.89593284924738	0.0951008007164354	-0.656733113583233	0.218875614127887	-1.17814470291496	2.93652453462106	4.3878267955858	0.0413557526858197	-0.816627679117136	0.120482414856027	-0.241744589992428	2.93652453462106	0.243411956310105	0.623942690052685	-0.167564580968872	0.763779902936502	ENS	ssss
chr9	6015567	6015789	None	223	0.0647400054335681	1.08143408721876	1	1.05032554707114	1.0472301117483	1.21885716655484	1.25056863072446	1.23404510977577	1.35152703534709	1.13815254296764	1.4892085106926	1.88677895018912	1.30883852588798	1.25969543298345	1.42116316485134	1.00917146329766	-0.194554240861991	0.163032084126554	0.260275337290582	-0.274947122297488	0.162547040702343	0.121618210031748	-0.293280732972787	0.161971745725651	0.100289243927479	-0.0553046476278563	0.15667569167569	0.731424753671422	3.48709609859102	0.112089312116413	2.76465506852512e-11	0.694696312942008	0.744040902073883	-1.19334940667855	-1.69149263566707	-1.81069069583006	-0.352988054728577	31.1099785764535	28	35	21	30	21	36	32	34	25	40	61	44	33	49	38	GNS	ssss	1	1	1	1	1	1	1	1	1	1	1	1	1	1	1	chr9:6015527-6015828	0.463657218540086	1	0.716773398669632	1	0.650742954405392	1	0	Yes	No	RANBP6	-60	0.005	-0.271597844867022	4.97767267863064	0.926231539115539	0.340539681573754	-0.188257280415733	0.522013968292232	-0.441404620870245	4.97767267863064	2.46899289832905	0.122507101376885	-0.305958368442342	0.261201016980183	-0.520102445687798	4.97767267863064	3.47112237047859	0.0684101265411098	-0.360507543830829	0.173104151701052	-0.165177973664974	4.97767267863064	0.385667708882291	0.537445506721207	-0.114492646736482	0.698731516804	ENS	ssss
chr9	602896	602958	None	63	0.093009920123171	1.08143408721876	1	1.05032554707114	1.0472301117483	1.21885716655484	1.25056863072446	1.23404510977577	1.35152703534709	1.13815254296764	1.4892085106926	1.88677895018912	1.30883852588798	1.25969543298345	1.42116316485134	1.00917146329766	-0.390640358177176	0.834849384701651	0.649875194652999	1.04669935913779	0.629099827003705	0.127126925594328	-0.332035783906019	0.786177420267418	0.681712231514268	0.767477127235058	0.62903008893084	0.25042028381624	0.632313444180429	0.517183666834663	0.249509986472889	0.0129594954685485	0.026691076360431	-0.467917166060772	1.66380487517067	-0.422342050720659	1.22009605063493	1.22260907435534	3	0	1	3	9	7	3	0	2	11	6	2	5	2	0	GNS	ssss	1	1	1	1	1	1	1	1	1	1	1	1	1	1	1	chr9:602776-603077	0.899816950220966	1	0.828562976111234	1	0.351322267104267	1	0.9393939	No	Yes	KANK1	132636	0.001	-0.522265655721586	2.23921105078068	0.268958980693717	0.60635040913756	-0.362006966766709	0.750893469497421	1.40689967857913	2.23921105078068	3.49943843204689	0.0673298666984664	0.975188545537819	0.171147599013954	-0.549746723579657	2.23921105078068	0.333182401874229	0.566417185835204	-0.381055391471307	0.722104466589879	0.983782937554676	2.23921105078068	1.69141517363498	0.19945960351436	0.681906369449004	0.365481987204115	ENS	ssss
chr9	6054643	6054762	None	120	0.0461284770687016	1.08143408721876	1	1.05032554707114	1.0472301117483	1.21885716655484	1.25056863072446	1.23404510977577	1.35152703534709	1.13815254296764	1.4892085106926	1.88677895018912	1.30883852588798	1.25969543298345	1.42116316485134	1.00917146329766	0.73945548753467	0.470049198935312	0.146761069363941	1.17444612859847	0.441203958100961	0.023820976533456	0.845226565198604	0.453722841354495	0.0920801611888009	-1.77859773464291	0.821678636925447	0.0556763313537923	1.33565198216717	0.36721903488188	0.00455781542512293	7.99499840004989e-10	1.22128881074153e-08	1.57314487336555	2.66191204098336	1.8628697701781	-2.16459045509332	3.63720792032689	12	6	7	17	13	13	12	12	9	0	1	2	11	1	2	GD	GGGs	0.989770301817526	0.00382776421528147	0.305204301981588	0.0149331828775735	1	0.00363773155126798	0.0640573795311661	0.0854272590040554	0.00112409522304007	0.778873532946172	0.150335200940784	0.000570960666827271	1	0.99697153967614	1	chr9:6054552-6054852	0.424724837771395	1	1.91888458604174	0.135654875408949	0.329445861131237	1	0.121212	No	Yes	RANBP6	-39085	0	1.05844604371295	3.09695174103205	3.2804302582064	0.0762035625410082	0.733658890974461	0.187022705509247	1.62517605269431	3.09695174103205	9.00853001336758	0.00420839266624744	1.1264861988386	0.0220381030745272	1.09990043493332	3.09695174103205	3.83268360261035	0.0559333734581581	0.762392885370689	0.149830152007431	-2.47110986481812	3.09695174103205	8.56471218010152	0.00517103169588017	-1.71284283565255	0.0257750138912718	ENS	ssss
chr9	6055357	6055468	None	112	0.0623253119705107	1.08143408721876	1	1.05032554707114	1.0472301117483	1.21885716655484	1.25056863072446	1.23404510977577	1.35152703534709	1.13815254296764	1.4892085106926	1.88677895018912	1.30883852588798	1.25969543298345	1.42116316485134	1.00917146329766	-0.101976386755553	0.270061771379153	0.713615619286397	0.00959910604411448	0.26034232000277	0.971313446375567	-0.107993276288068	0.262748125864572	0.689731247692563	-0.0666279764284647	0.253069376643933	0.797680436384138	2.2215655409203	0.183191619397893	2.64585865767792e-07	0.993681507516235	0.994900966268793	-0.37760393199963	0.0368710935817594	-0.411014449418872	-0.263279490043593	12.127004216798	9	13	4	6	13	14	10	14	7	13	20	8	13	12	9	GNS	ssss	1	1	1	1	1	1	1	1	1	1	1	1	1	1	1	chr9:6055262-6055562	0.382479252510011	1	1.28230540048303	0.298759754808149	0.354712311604387	1	0.090909	No	Yes	RANBP6	-39795	0.002	-0.137501901719951	3.45906986400272	0.0900382197323671	0.765389836337113	-0.0953090554988147	0.86256053284072	-0.0405763730460784	3.45906986400272	0.00841515499637967	0.927280895736046	-0.0281253985742377	0.96088005633408	-0.2522887655178	3.45906986400272	0.321188282811334	0.573464996788077	-0.174873246505612	0.727327442263129	-0.177826502764484	3.45906986400272	0.172011362384552	0.680129159074985	-0.123259939020038	0.805555611029315	ENS	ssss
chr9	6055475	6055568	None	94	0.0690653112527639	1.08143408721876	1	1.05032554707114	1.0472301117483	1.21885716655484	1.25056863072446	1.23404510977577	1.35152703534709	1.13815254296764	1.4892085106926	1.88677895018912	1.30883852588798	1.25969543298345	1.42116316485134	1.00917146329766	0.937874687932988	0.482435649880429	0.0805399403654796	0.672708857928703	0.492452336540551	0.201858894836699	0.352469093555284	0.513338479524359	0.507929749413843	1.17823529089752	0.452197743733695	0.0262392653583034	0.633192077360967	0.389461627219181	0.135049877298528	0.0638032395600659	0.102172619304781	1.94404100975009	1.36603851380713	0.686621220918154	2.60557534225867	1.62581377241722	3	9	3	3	7	3	4	4	2	12	13	4	2	4	1	GNS	ssss	1	1	1	1	1	1	1	1	1	1	1	1	1	1	1	chr9:6055371-6055671	0.896033216091906	0.61738506548161	0.332969881740684	1	1.71639813549897e-14	1	0.090909	No	Yes	RANBP6	-39904	0.003	1.31579831055362	2.54454307465987	3.51350125517712	0.0668003700897701	0.912041889145783	0.170153477991523	0.878673264197337	2.54454307465987	1.48575051723387	0.228675706421211	0.609049895711788	0.400864783612954	0.389068731439678	2.54454307465987	0.265204108726192	0.608867926949574	0.269681894241447	0.752754182527629	1.56563667066668	2.54454307465987	6.01436486260774	0.0177744016347891	1.08521664405387	0.0650101140628502	ENS	ssss
chr9	6107155	6107254	None	100	0.031260540405813	1.08143408721876	1	1.05032554707114	1.0472301117483	1.21885716655484	1.25056863072446	1.23404510977577	1.35152703534709	1.13815254296764	1.4892085106926	1.88677895018912	1.30883852588798	1.25969543298345	1.42116316485134	1.00917146329766	1.41359180568477	0.349490121519408	0.00234335213819013	2.14207585403005	0.328685788727986	6.74771382309478e-05	1.88520315676745	0.33224250604468	0.000205482607620473	1.3448117488862	0.339416185319643	0.00267719429335016	0.489268511695783	0.303223018488053	0.137697827722885	2.32258319360391e-07	1.95514404021001e-06	4.04472606990772	6.51709300338137	5.67417811528886	3.96213205808007	1.61355992739403	8	7	6	12	18	19	16	13	11	12	7	10	1	2	3	GD	sGGs	1	2.21777611821899e-08	0.0013979499322119	1	8.24402150999211e-07	0.000240943648492289	0.043473869765314	1	5.49501736189442e-11	0.000818136257407934	0.11158030039977	2.69291176495954e-08	0.00355376798332592	0.162111646334001	2.57736201659045e-07	chr9:6107054-6107354	1.34298547210684	0.0755878251811349	0.327752138101385	1	0.678257646973751	1	0.242424	No	Yes	RANBP6	-91587	0.003	1.98082315014227	3.31561645671711	10.0357382850814	0.00263530371297081	1.37300198170898	0.0154328328133663	2.95722861329917	3.31561645671711	28.7147392454901	2.20319510728752e-06	2.04979467557952	6.29993760421893e-05	2.54390542779499	3.31561645671711	19.9579700811025	4.62911043571876e-05	1.76330087488724	0.000682395858880064	1.79616071560996	3.31561645671711	8.89623097749018	0.00443257585660466	1.24500373585757	0.0229284467953041	ED	sGGs
chr9	6133772	6133928	None	157	0.060960522481275	1.08143408721876	1	1.05032554707114	1.0472301117483	1.21885716655484	1.25056863072446	1.23404510977577	1.35152703534709	1.13815254296764	1.4892085106926	1.88677895018912	1.30883852588798	1.25969543298345	1.42116316485134	1.00917146329766	0.856701945054673	0.379136511445789	0.04739961007863	-1.4585735071269	0.672508238846155	0.0552766716926016	0.348988337467608	0.398841934412014	0.402098685726467	1.66525297385101	0.34186509831233	0.000650558623687114	0.892352208772489	0.301985093773366	0.0144119767768431	6.93476268678097e-10	1.07561932693134e-08	2.25961340886888	-2.16885596766728	0.875004124082636	4.87108213757937	2.95495449004573	6	6	6	0	1	1	2	9	2	16	23	21	2	4	3	GD	sssG	0.221385186697884	0.00578672674482389	1	4.70158571324046e-11	1	0.0861651127254685	0.962523362014122	6.78595625264341e-08	0.00127290646224284	1	0.00027538220673412	0.0214818756989923	1	4.10824673139919e-05	1	chr9:6133699-6134000	2.25450936898021e-14	1	1.79140060916217e-14	1	1.21482863497628	0.853936732255553	0.575758	No	Yes	IL33	-107832	0.002	1.21117209329429	2.86962566893466	3.73313392611382	0.0590985245599398	0.839520521639825	0.155926942034801	-1.98201916840043	2.86962566893466	4.36344216486866	0.041900890531909	-1.37383099839252	0.121639177068501	0.389708932728795	2.86962566893466	0.344657317898761	0.559831541728685	0.27012564795999	0.716966327173233	2.26850257742717	2.86962566893466	18.0218243653383	9.62112782144698e-05	1.57240616563661	0.00120997546974206	ED	sssG
chr9	6134941	6135014	None	74	0.0435233639097734	1.08143408721876	1	1.05032554707114	1.0472301117483	1.21885716655484	1.25056863072446	1.23404510977577	1.35152703534709	1.13815254296764	1.4892085106926	1.88677895018912	1.30883852588798	1.25969543298345	1.42116316485134	1.00917146329766	1.26249573701491	0.736534673107101	0.117280560609714	0.960852966329134	0.754354619685649	0.231563058806236	1.6011466788906	0.700341392599	0.0453026758098992	2.24880373986301	0.667188256259079	0.00711461470376578	-0.611602988639652	0.633429323363917	0.357042517926354	0.0012461876279438	0.00361309064798434	1.71410224543676	1.27374174062795	2.28623739195062	3.37056852959619	-0.965542588700578	2	3	1	0	4	1	3	3	4	10	8	6	0	1	1	GD	sssG	1	1	1	0.000368131326034707	0.306358715770015	1	1	0.136209254742552	1	0.957729900561492	0.00613669915958678	1	1	0.0485643380176901	0.270570945202126	chr9:6134827-6135127	0.419395521311105	1	1.37977562323856	0.276569140714596	1.27599607606399	0.708800503285838	0.636364	No	Yes	IL33	-106704	0.002	1.66246987211598	2.10876781927381	2.43163652632991	0.125303919656992	1.15233630462305	0.265394498821047	1.18486237661093	2.10876781927381	1.15757292288936	0.287205171587293	0.821284015699421	0.466916188921335	2.02608016666401	2.10876781927381	4.33200166246851	0.0426153103520122	1.40437175511158	0.123134602806925	2.94929113756425	2.10876781927381	12.0802605032764	0.00107244757254693	2.04429283665309	0.00775440489460806	ED	sssG
chr9	613830	613853	None	24	0.0366966232259286	1.08143408721876	1	1.05032554707114	1.0472301117483	1.21885716655484	1.25056863072446	1.23404510977577	1.35152703534709	1.13815254296764	1.4892085106926	1.88677895018912	1.30883852588798	1.25969543298345	1.42116316485134	1.00917146329766	-0.18914058554341	0.313185039363145	0.559343138100392	0.455964848436471	0.265018594008015	0.116078577049473	-0.364159573234648	0.313368870658102	0.27218726434184	-0.143019733833837	0.281530772372748	0.622465142103213	0.993677327993044	0.203216852284438	0.00063270982255497	0.439997172815567	0.511067331191244	-0.60392599189292	1.72050134875699	-1.16207960436491	-0.508007464436173	4.88973880277515	3	3	1	4	5	6	1	4	2	4	5	2	3	5	2	GNS	ssss	1	1	1	1	1	1	1	1	1	1	1	1	1	1	1	chr9:613691-613991	5.67136603223489	5.21056758115979e-05	1.64326298701299	0.33149571759055	0.794299110535335	1	0.454545	No	Yes	KANK1	143551	0	-0.25137485124426	2.1784005881593	0.117150156083313	0.733600685143612	-0.174239769403634	0.842097816132747	0.589563096461125	2.1784005881593	0.856313963127166	0.359278714886738	0.40865399807422	0.540247175825699	-0.597747415261396	2.1784005881593	0.672578848846529	0.416100435913041	-0.414326935575431	0.594235753117259	-0.281269383405779	2.1784005881593	0.176072807671426	0.676592614751794	-0.19496108008555	0.802983164442484	ENS	ssss
chr9	613921	614120	None	200	0.0594033417058054	1.08143408721876	1	1.05032554707114	1.0472301117483	1.21885716655484	1.25056863072446	1.23404510977577	1.35152703534709	1.13815254296764	1.4892085106926	1.88677895018912	1.30883852588798	1.25969543298345	1.42116316485134	1.00917146329766	0.788996692738782	0.296940885490488	0.0240192360808663	-0.376140949101407	0.341981085591006	0.297153259592437	0.305591067430367	0.306340939564572	0.342022289181503	0.331490525320981	0.298753896440023	0.293150766614959	2.33356145370686	0.225649274899134	1.16741516321049e-06	0.00178641482314726	0.00492746532728447	2.65708338356813	-1.09988816618722	0.997552164802816	1.10957724491981	10.341542000301	24	26	21	6	7	12	20	16	16	31	22	14	8	10	19	GD	OOOO	0.0174131879595338	0.121883389520932	1	1	1	1	0.0540682142834328	0.0344675132582406	0.664080908867782	0.8225260925554	1	1	1	0.0191183017018361	1	chr9:613870-614170	4.67903349480295	0.000893532909705064	1.08746904493709	0.956949920889716	0.950144304227265	1	0.454545	No	Yes	KANK1	143730	0	1.14609697097418	4.01288251041996	8.94342449540789	0.00433686551512954	0.794413884079049	0.022552303788955	-0.579294815316273	4.01288251041996	1.67862461403337	0.20113924700145	-0.401536567949469	0.367643916819465	0.342527043687698	4.01288251041996	0.737209559600846	0.394710503322392	0.237421654597661	0.574231956759135	0.394459679070067	4.01288251041996	1.03724350389764	0.313434128672585	0.273418614391998	0.494533750184028	ENS	ssss
chr9	6196115	6196216	None	102	0.0416979648779524	1.08143408721876	1	1.05032554707114	1.0472301117483	1.21885716655484	1.25056863072446	1.23404510977577	1.35152703534709	1.13815254296764	1.4892085106926	1.88677895018912	1.30883852588798	1.25969543298345	1.42116316485134	1.00917146329766	-1.51114177239294	0.503885918274908	0.0133670242702608	-2.87801873951828	0.843670011841942	0.00664366710290231	-1.83588533424104	0.532929870391979	0.00627971495886813	-2.25169031804559	0.572764905255823	0.00281445155825882	2.31471774639751	0.229032067587554	1.44231459459798e-06	3.917068684682e-10	6.43892621224065e-09	-2.99897599354721	-3.41130856747515	-3.44489103770956	-3.93126446362819	10.1065225091794	4	2	1	1	1	0	5	0	1	3	2	0	13	11	13	GD	LLLL	1	1	1	1	1.73843116357247e-07	1	1	1	0.565503453816372	0.103408865737623	1	0.529794275966459	0.0529758741758211	1	0.00546815459112237	chr9:6196015-6196315	0.451682895070329	0.997476871715064	0.809863505342112	0.691106618579332	0.26517164786695	1	0.818182	No	Yes	IL33	-45516	0.975	-2.12851988155256	2.31252103981429	10.4343699572472	0.00220434768259926	-1.47537755466394	0.0134605935616505	-3.98839991535139	2.31252103981429	23.7231243409808	1.18977965082013e-05	-2.76454815627134	0.000236249985235983	-2.67814898275483	2.31252103981429	16.0532139002219	0.000207663671544507	-1.856351416516	0.00219125336283591	-3.2209873136263	2.31252103981429	22.3661349565468	1.92358942261196e-05	-2.23261827505942	0.00034424569348998	ED	sLLL
chr9	6272313	6272441	None	129	0.145213524021281	1.08143408721876	1	1.05032554707114	1.0472301117483	1.21885716655484	1.25056863072446	1.23404510977577	1.35152703534709	1.13815254296764	1.4892085106926	1.88677895018912	1.30883852588798	1.25969543298345	1.42116316485134	1.00917146329766	-1.10858203834101	0.627764309035902	0.107863681571992	0.940947287514276	0.443827051637806	0.0600158663068937	0.731189290040239	0.448533345620801	0.134117777873638	0.226658709755548	0.459385216213486	0.632388400346888	1.58181920646565	0.342257073765799	0.000948078842602561	0.000636829752812168	0.00202192207374143	-1.76592078011497	2.12007646681743	1.63017821791649	0.493395742300541	4.62172830808477	1	4	0	4	14	27	15	16	7	11	13	5	5	8	5	GD	sGGs	0.0580016620497049	0.0599548708184135	0.573680645854313	1	1	1	1	0.0685597790236947	0.00374425445998275	0.335946950842331	1	1	1	1	0.0130608103593509	chr9:6272226-6272527	0.481812303081753	1	0.311953484511744	1	0.874844892525531	1	0.333333	No	Yes	IL33	30695	0.003	-1.54224867078719	3.20928848479798	3.97280110683237	0.0517884699353362	-1.06900531787847	0.141856164508578	1.29506483086602	3.20928848479798	6.07623288127894	0.0172297811487012	0.897670536157127	0.0635050866844926	0.942467979595179	3.20928848479798	3.07618994344542	0.0856595515080185	0.653269022824427	0.203274387607373	0.242395560049356	3.20928848479798	0.188022101479769	0.666458952634478	0.16801579902846	0.795582410466139	ENS	ssss
chr9	6272457	6272582	None	126	0.188506932668355	1.08143408721876	1	1.05032554707114	1.0472301117483	1.21885716655484	1.25056863072446	1.23404510977577	1.35152703534709	1.13815254296764	1.4892085106926	1.88677895018912	1.30883852588798	1.25969543298345	1.42116316485134	1.00917146329766	-1.30918099364754	0.637745955513784	0.0671897518938393	0.230430397858158	0.479952462964759	0.641477525695272	0.54063388349207	0.466356818656387	0.273278020100798	-0.542503924246307	0.507029913845692	0.30978086230967	1.78364975391152	0.345759763963919	0.00042606865047894	0.0070146582247922	0.0158458388976478	-2.05282523915472	0.48011087688715	1.1592708884362	-1.0699643343162	5.15863885798364	1	4	0	2	11	14	17	20	2	6	5	5	7	9	6	GNS	ssss	1	1	1	1	1	1	1	1	1	1	1	1	1	1	1	chr9:6272369-6272669	1.84282699656995e-14	1	1.80173307374568e-14	1	0.636027663712989	1	0.969697	No	Yes	IL33	30838	0.003	-1.82723528603963	2.97063457298132	5.45154518985127	0.0236648036929502	-1.26654298673801	0.0802446188115099	0.283879370046555	2.97063457298132	0.246356339547414	0.621857695604498	0.196770184966903	0.762202355292294	0.682906106966261	2.97063457298132	1.57844148913874	0.21490450628554	0.473354442630832	0.384468665362727	-0.860933118755537	2.97063457298132	1.92744823933501	0.171277811108885	-0.596753363916081	0.329496058566485	ENS	ssss
chr9	6306086	6306149	None	64	0.0323447365305791	1.08143408721876	1	1.05032554707114	1.0472301117483	1.21885716655484	1.25056863072446	1.23404510977577	1.35152703534709	1.13815254296764	1.4892085106926	1.88677895018912	1.30883852588798	1.25969543298345	1.42116316485134	1.00917146329766	-0.12670193172656	0.246196916764387	0.617988982913513	0.11365655029219	0.228892841128276	0.630240233205033	-0.572982769942874	0.263197357882543	0.0545205101254637	-0.574939257145342	0.249017068076045	0.0435938003584967	2.02904053435174	0.163952181626544	2.18484917402449e-07	0.108387957076341	0.159148704513402	-0.514636549440686	0.496549170048069	-2.17700806175485	-2.3088347380661	12.3758068616223	10	7	4	8	12	10	3	8	5	4	8	8	11	9	8	GNS	ssss	1	1	1	1	1	1	1	1	1	1	1	1	1	1	1	chr9:6305967-6306267	0.78766089710195	1	1.11534954937301	0.854924561220111	0.418456764548161	1	0.181818	No	No	IL33	64436	0.001	-0.173163209206019	3.04918025794191	0.125306227799864	0.724858311239916	-0.120027590237864	0.83644345610622	0.105849288507905	3.04918025794191	0.0525185975674657	0.819685088513248	0.0733691358935306	0.896838327839374	-0.91321472375208	3.04918025794191	3.20841412960546	0.0793985251793991	-0.632992211014583	0.192626447797467	-0.899242802446101	3.04918025794191	3.36489490495349	0.0726365915000052	-0.623307613154339	0.180688479296407	ENS	ssss
chr9	6306192	6306223	None	32	0.0403613315503557	1.08143408721876	1	1.05032554707114	1.0472301117483	1.21885716655484	1.25056863072446	1.23404510977577	1.35152703534709	1.13815254296764	1.4892085106926	1.88677895018912	1.30883852588798	1.25969543298345	1.42116316485134	1.00917146329766	0.494984863295455	0.523074783373814	0.36630089613203	1.20281382269648	0.462802368059422	0.0265379303923755	0.164524131896638	0.540088271911148	0.766897378087568	0.545153451803258	0.484990597840119	0.287250391772957	0.309572290567086	0.397075319384685	0.453664224642999	0.113979821910334	0.166004075650709	0.946298462531149	2.59897940397323	0.304624522421966	1.12404952638478	0.77963115674579	3	3	1	3	8	5	1	4	1	4	4	3	1	1	3	GNS	ssss	1	1	1	1	1	1	1	1	1	1	1	1	1	1	1	chr9:6306057-6306357	0.981154864745103	0.746853564250326	1.15782547641566	0.835262756072634	0.447139309916714	1	0.969697	No	No	IL33	64526	0.001	0.678247947120924	2.08671781950952	0.623749212588548	0.433438712851003	0.47012565226744	0.610094777287652	1.60141077629757	2.08671781950952	4.69629243440515	0.0350852397007883	1.11001336450897	0.106910107267227	0.119424498650377	2.08671781950952	0.0187165650176551	0.891739182704076	0.0827787545292935	0.939750833295302	0.657453142562313	2.08671781950952	0.69146936545395	0.409673530658918	0.455711792117343	0.588270686029216	ENS	ssss
chr9	630982	631082	None	101	0.052211866221674	1.08143408721876	1	1.05032554707114	1.0472301117483	1.21885716655484	1.25056863072446	1.23404510977577	1.35152703534709	1.13815254296764	1.4892085106926	1.88677895018912	1.30883852588798	1.25969543298345	1.42116316485134	1.00917146329766	-1.2136710211347	0.271801932264733	0.00120621982456992	-1.93775056709791	0.334185943888167	0.000173330360503312	-0.495672188276394	0.217456585205333	0.0458318517578055	-1.31350159004244	0.24948148840129	0.000365463782752373	2.47022953303033	0.141816240398038	8.24948243178265e-09	2.76804970424562e-06	1.76069071272109e-05	-4.46527738424094	-5.79842031819977	-2.27940757833733	-5.26492606108583	17.4185236197004	4	4	3	1	3	2	9	13	5	3	8	4	11	22	11	GD	LLsL	1	0.00289155082500792	0.0293200631378862	1	1.89261775026025e-10	9.19542005614866e-05	1	0.339708051873981	1	8.75075179627095e-06	1	0.0405791778105525	9.97550083838478e-11	1	0.0113440489397729	chr9:630881-631182	2.99439322044433	0.0344000800545737	0.331252581383997	1	0.582739985974176	1	0.606061	No	Yes	KANK1	160741	0.001	-1.71571310806315	2.9119822833684	10.9142294646953	0.00178183722988944	-1.18924170350372	0.0114361767434301	-2.78149407624874	2.9119822833684	23.2361031979432	1.4120511391334e-05	-1.92798477669601	0.000269752791081662	-0.808051904542826	2.9119822833684	3.31451063606246	0.0747415084630782	-0.560098899379954	0.184458476793798	-1.94854481047119	2.9119822833684	16.159360185196	0.000199086851628672	-1.35062834157282	0.00212056856122053	ED	sLsL
chr9	6354189	6354384	None	196	0.0428786837457302	1.08143408721876	1	1.05032554707114	1.0472301117483	1.21885716655484	1.25056863072446	1.23404510977577	1.35152703534709	1.13815254296764	1.4892085106926	1.88677895018912	1.30883852588798	1.25969543298345	1.42116316485134	1.00917146329766	0.0644897644261584	0.200849255891756	0.754755572066726	0.10382158400554	0.19741712869171	0.610421373666933	-0.117595517803517	0.201115550017027	0.571694225379834	-1.80961882291788	0.270126760852846	5.37026338317462e-05	3.16334339185062	0.140560714968886	6.75078711303385e-10	3.07460818926756e-11	6.56345474161818e-10	0.321085403776223	0.525899574639592	-0.584716188248803	-6.69914679021264	22.5051743124019	27	25	27	28	46	18	26	25	27	7	5	6	36	28	23	GD	sssL	0.026227671566771	0.00677359604801715	1	6.43216871110431e-13	0.10948976542933	5.30359320010941e-06	0.0023506337162043	6.34335417442651e-07	0.000845930387365632	1.79388004745047e-06	1.82437048325776e-09	8.13005572604858e-08	0.00956945766303624	3.38334014642635e-05	0.000113156994800197	chr9:6354136-6354436	2.37092550768104e-14	1	0.391881175436247	1	0.310877806131884	1	0	No	Yes	UHRF2	-59036	0.001	0.102602372911691	4.49516177132036	0.109891028197699	0.741672925052836	0.0711185455024986	0.847146129729882	0.0923153500901146	4.49516177132036	0.0921676744662152	0.762716501591076	0.0639881246373672	0.860752990899299	-0.269272276858004	4.49516177132036	0.755542357809109	0.388938172571603	-0.186645319507083	0.568756444207981	-2.66506168663601	4.49516177132036	47.5319997513154	9.37905442438125e-09	-1.84727999411008	9.13664977217553e-07	ED	sssL
chr9	6355905	6355938	None	34	0.0420939892689949	1.08143408721876	1	1.05032554707114	1.0472301117483	1.21885716655484	1.25056863072446	1.23404510977577	1.35152703534709	1.13815254296764	1.4892085106926	1.88677895018912	1.30883852588798	1.25969543298345	1.42116316485134	1.00917146329766	0.347148557090952	0.347667537666437	0.341581391195752	0.111060987804264	0.355825490492155	0.761358629360055	-0.150789891758672	0.371517069909525	0.693382194820242	-0.655306651507745	0.397169549126616	0.129968458087149	1.4018369073824	0.254954175295159	0.000262381099846523	0.179108478719246	0.242084269318051	0.998507250406616	0.312122067619864	-0.405876079382823	-1.6499418269824	5.49838772304672	6	6	6	3	10	3	5	4	4	2	7	1	5	6	4	GNS	ssss	1	1	1	1	1	1	1	1	1	1	1	1	1	1	1	chr9:6355771-6356071	0.0739804688825306	1	1.07953409344863	0.864686711770141	1.65453682997899e-14	1	0.363636	No	Yes	UHRF2	-57401	0.002	0.499256705838135	2.5373409078978	0.73607167269229	0.395072899522373	0.346058378027349	0.574551384420385	0.0955462243975011	2.5373409078978	0.0260389692233417	0.872464481687145	0.0662275960542758	0.928762743876837	-0.310454847121499	2.5373409078978	0.256000788887689	0.615135501725087	-0.215190901973436	0.757388029444049	-1.00418511901695	2.5373409078978	2.4620051110275	0.123024802982743	-0.696048084006849	0.261978699002936	ENS	ssss
chr9	6365775	6365912	None	138	0.0548847420331543	1.08143408721876	1	1.05032554707114	1.0472301117483	1.21885716655484	1.25056863072446	1.23404510977577	1.35152703534709	1.13815254296764	1.4892085106926	1.88677895018912	1.30883852588798	1.25969543298345	1.42116316485134	1.00917146329766	-2.64641344045523	0.649818577610467	0.00224100822699621	-2.06818845102998	0.491710689956805	0.00181106242728215	-1.96750795887498	0.464155503700457	0.00171941627653479	-2.75576579806552	0.575283310749144	0.000734287565166607	2.60213182955231	0.204178148284514	1.65549851252998e-07	1.00039372079607e-13	3.53461945193397e-12	-4.07254198577502	-4.20610837484875	-4.23889826402816	-4.79027593287369	12.7444187902338	2	0	1	2	0	4	3	1	3	1	1	2	23	10	16	GD	LLLL	1	1	1	0.935121139725699	8.03981266720342e-12	1	1	0.0502774860458326	1	0.662143752336441	0.992199222628182	0.560871825657781	0.00154942736652571	0.00437310100093313	0.394536525666483	chr9:6365693-6365993	0.412412055700325	1	2.47998942317756e-14	1	0.880968451686989	1	0.9393939	No	Yes	UHRF2	-47479	0.007	-3.68117834415712	2.5034580759523	25.5651454201302	6.29500135278752e-06	-2.55159839039083	0.000143285422967361	-2.96047642068391	2.5034580759523	21.7893611812802	2.36663405451852e-05	-2.05204588411125	0.000404439125180825	-2.87184378514082	2.5034580759523	21.9161931920202	2.26082112140912e-05	-1.99061042267896	0.000390652477920078	-3.90660868771534	2.5034580759523	34.3641074626766	3.73946986710751e-07	-2.70785479744088	1.561996666296e-05	ED	LLLL
chr9	6412962	6413265	None	304	0.0903055148099003	1.08143408721876	1	1.05032554707114	1.0472301117483	1.21885716655484	1.25056863072446	1.23404510977577	1.35152703534709	1.13815254296764	1.4892085106926	1.88677895018912	1.30883852588798	1.25969543298345	1.42116316485134	1.00917146329766	-0.246252547580928	0.185819546277242	0.214576954241852	-0.164222215687448	0.18324820067706	0.391222831003288	0.180513745710957	0.179200708133642	0.337529682335333	0.22468040233068	0.177310720245066	0.23381353978408	3.47322914818286	0.128008391386102	1.06977481079468e-10	0.357764706451654	0.430438060593593	-1.32522413553589	-0.89617368727597	1.007327189669	1.26715633448526	27.1328239545392	32	26	21	32	20	44	47	54	43	72	75	43	32	56	32	GNS	ssss	1	1	1	1	1	1	1	1	1	1	1	1	1	1	1	chr9:6412962-6413265	0.448663899163826	0.998871621018033	1.34358132364601	0.32215585214275	0.591174566002253	1	0	Yes	No	UHRF2	-209	0.03	-0.349471323671952	5.19834311772501	1.44544391951703	0.23500175702555	-0.242235062689765	0.408248156108014	-0.286880388067533	5.19834311772501	1.02389709068908	0.316535605530779	-0.198850332146954	0.497730218868142	0.15455861071398	5.19834311772501	0.324474640841435	0.571516737093516	0.107131865247657	0.725913080748823	0.233705318702426	5.19834311772501	0.776548531226694	0.382473706859885	0.16199218274045	0.562714170814586	ENS	ssss
chr9	6414213	6414258	None	46	0.120910551573774	1.08143408721876	1	1.05032554707114	1.0472301117483	1.21885716655484	1.25056863072446	1.23404510977577	1.35152703534709	1.13815254296764	1.4892085106926	1.88677895018912	1.30883852588798	1.25969543298345	1.42116316485134	1.00917146329766	0.168468417122718	1.08269465487595	0.879443634080693	0.342932509859606	1.02035419890099	0.743747365361391	1.07276522021149	0.910288500168458	0.265883334192237	1.5939932137415	0.857629919072164	0.0927274175619429	-0.209597945011452	0.766668219200751	0.790118173745453	0.0315934797491945	0.056617049993245	0.155601042606071	0.336091633894361	1.17848925918867	1.85860261902473	-0.273388070304985	1	2	0	2	1	1	1	8	0	8	2	8	0	2	1	GNS	ssss	1	1	1	1	1	1	1	1	1	1	1	1	1	1	1	chr9:6414085-6414385	0.907603430467462	1	0.475792637579766	1	1.46121391495219e-14	1	0.69697	Yes	No	UHRF2	913	0	0.223399558850186	1.91480224467234	0.0305393572053241	0.861987558323152	0.154848774355342	0.922523461542441	0.397397087259034	1.91480224467234	0.109041642703009	0.742636639825091	0.275454670596334	0.847729002772413	1.35516695145434	1.91480224467234	1.71389352288567	0.196548490995968	0.939330151588594	0.361800645613999	2.06724784873098	1.91480224467234	4.9861378971379	0.0301216388615637	1.43290701786649	0.095719430194916	ENS	ssss
chr9	6525717	6525939	None	223	0.068232222371463	1.08143408721876	1	1.05032554707114	1.0472301117483	1.21885716655484	1.25056863072446	1.23404510977577	1.35152703534709	1.13815254296764	1.4892085106926	1.88677895018912	1.30883852588798	1.25969543298345	1.42116316485134	1.00917146329766	-2.03285375210881	0.224222808592086	3.87389690147981e-06	-0.749240799429612	0.169208074827048	0.00127825016769203	-0.543484815574103	0.164267549981382	0.00789884430706409	-0.598031612428725	0.161747659213874	0.00412675149589326	3.52798141810227	0.111257018949893	2.28777304364233e-11	5.48792125353834e-08	5.42648749424356e-07	-9.06622196409574	-4.42792579606755	-3.30853425180873	-3.69731231558638	31.7101918728486	7	3	4	23	18	15	27	29	18	24	38	26	45	53	29	GD	Lsss	2.74387838015723e-13	1	0.470349616809456	1	1.93612554464216e-12	8.34019616112733e-13	5.00293490524176e-09	4.58078565724793e-10	0.874505072025743	1	0.0457697938723553	1.59120667137426e-10	1.29212155243648e-11	2.12129957791852e-07	0.0530527294344005	chr9:6525677-6525978	2.05259327357696	0.185863407245285	0.442267875803819	1	1.28302166265506	0.647012056343041	0.787879	No	No	UHRF2	112505	0.006	-2.89891638751297	4.44309443667535	55.8292941078666	1.19129591351275e-09	-2.00937572068363	1.87072021806279e-07	-1.13248116938077	4.44309443667535	13.6533857751738	0.000551279107331854	-0.784976129593511	0.0046550613669919	-0.883201940003392	4.44309443667535	8.95962396058262	0.00430451711203877	-0.612188934578425	0.0224224638590042	-0.948242294426112	4.44309443667535	10.7459506444117	0.00191937847941782	-0.657271472869153	0.0121160099496251	ED	LLss
chr9	6566490	6566732	None	243	0.0792626541299429	1.08143408721876	1	1.05032554707114	1.0472301117483	1.21885716655484	1.25056863072446	1.23404510977577	1.35152703534709	1.13815254296764	1.4892085106926	1.88677895018912	1.30883852588798	1.25969543298345	1.42116316485134	1.00917146329766	0.247071497198234	0.251445549789793	0.348977493444444	-0.120629727091951	0.255748921399109	0.647283397448349	-0.219757820731791	0.256542144122169	0.411714811872672	-0.398644195544637	0.255813219678171	0.150210570252984	3.39668515607962	0.178869768033574	3.56008983101063e-09	0.159768027024255	0.21990463202455	0.982604374604298	-0.471672476396109	-0.856614890640111	-1.55834087091416	18.9897107455412	44	33	43	43	35	13	38	26	25	25	40	29	34	35	39	GNS	ssss	1	1	1	1	1	1	1	1	1	1	1	1	1	1	1	chr9:6566460-6566761	1.65584909655095	0.498195630870894	1.37568761761541	0.447994851362496	0.376826056763045	1	0.030303	No	Yes	GLDC	79039	0.001	0.374425432578294	4.95169202749006	1.52612357314233	0.222548318265839	0.259531932921583	0.393629678835795	-0.223183902165013	4.95169202749006	0.509107685366009	0.478888718754523	-0.154699292532046	0.649583053224397	-0.410399065907696	4.95169202749006	1.71466184865813	0.196449893384955	-0.284466955438354	0.361673546138412	-0.650064658185293	4.95169202749006	4.35190191456352	0.0421615967390788	-0.450590485002801	0.122189284509613	ENS	ssss
chr9	6567168	6567253	None	86	0.0300105824455178	1.08143408721876	1	1.05032554707114	1.0472301117483	1.21885716655484	1.25056863072446	1.23404510977577	1.35152703534709	1.13815254296764	1.4892085106926	1.88677895018912	1.30883852588798	1.25969543298345	1.42116316485134	1.00917146329766	-0.20764998008858	0.197663004926508	0.318200962988565	-0.73070824085268	0.216853836954217	0.00712635629740082	-0.548857529242598	0.204884188932889	0.0231376718256675	-0.454903206726626	0.192076523362931	0.0393884330674448	2.7304700056942	0.130849354732388	1.41657898384607e-09	0.0534840311404006	0.0881486610347483	-1.05052526225525	-3.36958871060671	-2.67886717906953	-2.36834360994279	20.8672791033516	12	14	13	7	10	9	9	13	11	20	11	14	17	18	21	GNS	ssss	1	1	1	1	1	1	1	1	1	1	1	1	1	1	1	chr9:6567060-6567360	2.52898114849559e-14	1	0.556254782318664	1	2.60110527025206e-16	1	0.090909	No	Yes	GLDC	78439	0	-0.293832498062559	3.71263915371068	0.594940650827671	0.444195232245932	-0.203669167588949	0.619829305677652	-1.10315022769084	3.71263915371068	7.42767839944834	0.00886496079101311	-0.764645470057969	0.0386479173791273	-0.889599125838079	3.71263915371068	5.21957204319949	0.0266741003563482	-0.616623125903257	0.0875653798275318	-0.73691736326883	3.71263915371068	3.91118838036683	0.0535681754055568	-0.510792192655458	0.145298606186701	ENS	ssss
chr9	6585046	6585160	None	115	0.0467974949039821	1.08143408721876	1	1.05032554707114	1.0472301117483	1.21885716655484	1.25056863072446	1.23404510977577	1.35152703534709	1.13815254296764	1.4892085106926	1.88677895018912	1.30883852588798	1.25969543298345	1.42116316485134	1.00917146329766	-1.70617211796342	0.479575201810389	0.00520135225541135	-1.71767861142607	0.462834133068809	0.00403320446355681	-0.978758451656664	0.367458261015888	0.0237524309831465	-1.8983900073637	0.447257329544103	0.00170421716994819	2.76299754222387	0.217706913393598	1.72218042300142e-07	1.01321363496523e-09	1.50945956932802e-08	-3.55767377362851	-3.71121853100386	-2.66359082239913	-4.24451402350132	12.6913633524746	2	4	3	3	4	3	3	6	13	1	3	7	22	18	18	GD	LLLL	1	1	1	0.932267381730519	8.59629165984449e-07	0.439332008568934	1	0.125318124459042	1	0.106977126474353	1	1	0.000264046076284358	0.523294625872343	0.513934372699696	chr9:6584952-6585253	1.09009756633576	0.987537151540615	3.6260377514353	0.0230121197553648	0.951174224841084	1	0.818182	No	Yes	GLDC	60547	0	-2.41462892937215	3.00450155425961	18.7321387162324	7.33592092646722e-05	-1.67369323449279	0.000979221191573828	-2.49092314130872	3.00450155425961	21.0020093999916	3.15025403637123e-05	-1.72657635238966	0.000505459970929423	-1.49456804797205	3.00450155425961	9.9246299901411	0.00277061230987048	-1.03595562860681	0.0160346836788506	-2.7696882358846	3.00450155425961	27.4866743761507	3.29923103747569e-06	-1.91980159173346	8.63502569450267e-05	ED	LLsL
chr9	6585296	6585378	None	83	0.0382886643198253	1.08143408721876	1	1.05032554707114	1.0472301117483	1.21885716655484	1.25056863072446	1.23404510977577	1.35152703534709	1.13815254296764	1.4892085106926	1.88677895018912	1.30883852588798	1.25969543298345	1.42116316485134	1.00917146329766	-0.562238866463791	0.31299700456017	0.102667755111341	-0.415381112504702	0.292495879301383	0.185988231617759	-0.045792567027664	0.266745978195058	0.867120396995312	-0.751755143674645	0.296295478744618	0.0295054354369076	1.98705775876521	0.187449253081834	9.29075244123618e-07	0.143025051873022	0.200547478325898	-1.79630749902499	-1.42012637407688	-0.171671068248228	-2.53718061058432	10.6005104106642	3	6	4	3	5	9	8	11	7	4	5	7	13	9	5	GNS	ssss	1	1	1	1	1	1	1	1	1	1	1	1	1	1	1	chr9:6585186-6585487	0.815369669333792	0.985462655822518	1.28698222994196	0.646321010278948	1.59247415780471	0.325387488499609	0.212121	No	Yes	GLDC	60313	0.002	-0.785334008869736	2.87334524036832	2.08204716382634	0.155362422151822	-0.544352054045897	0.308045782381414	-0.641440221243036	2.87334524036832	1.53797226382066	0.220788431757005	-0.444612480852358	0.391584654285755	-0.162573682141916	2.87334524036832	0.113534630149549	0.737585201804062	-0.112687489409918	0.844601731763859	-1.14047919865289	2.87334524036832	4.81920415891808	0.0328802129339494	-0.790519941033518	0.101976839561251	ENS	ssss
chr9	6598587	6598652	None	66	0.0330107886941628	1.08143408721876	1	1.05032554707114	1.0472301117483	1.21885716655484	1.25056863072446	1.23404510977577	1.35152703534709	1.13815254296764	1.4892085106926	1.88677895018912	1.30883852588798	1.25969543298345	1.42116316485134	1.00917146329766	-2.32775074823427	0.413485378225372	0.000218537995134167	-1.52646186959659	0.282698674473691	0.000301587490221518	-0.422348330629456	0.195635652654482	0.0562184213186243	-1.22804688159434	0.230471030153689	0.000333711302874752	1.87939145020227	0.126265127209052	3.76584017288893e-08	5.90786533408158e-05	0.000257413927534018	-5.62958419043664	-5.39960745284163	-2.15885154315598	-5.32842188788509	14.8844854612204	1	1	0	2	2	1	6	6	4	3	4	2	8	7	9	GD	LLsL	0.0022616232074501	0.861551967774883	0.000284623351352565	1	7.28823362671201e-13	6.37329213899016e-07	0.846224961591033	5.51123958978244e-05	1	0.49793919897424	0.348089671847348	0.000759373593343426	4.30887563990769e-13	0.107583089086653	1	chr9:6598469-6598769	0.455151033051321	1	2.07953006580979	0.00771155253248479	0.899885024680792	1	0.757576	No	Yes	GLDC	47030	0.001	-3.1754165189263	2.28495484818208	15.6986573832705	0.000239224637959677	-2.20103100719724	0.00243903273697671	-2.18386787611692	2.28495484818208	10.7733770406941	0.00189622178254234	-1.51374186104588	0.0120009986517104	-0.705194357102374	2.28495484818208	1.7196968811773	0.195805226847412	-0.488803480372294	0.360856211272822	-1.81238447823421	2.28495484818208	9.46023622247977	0.00342052553333098	-1.25624919117865	0.0188135717502685	ED	Lsss
chr9	6681138	6681504	None	367	0.0939334085947111	1.08143408721876	1	1.05032554707114	1.0472301117483	1.21885716655484	1.25056863072446	1.23404510977577	1.35152703534709	1.13815254296764	1.4892085106926	1.88677895018912	1.30883852588798	1.25969543298345	1.42116316485134	1.00917146329766	-0.404081722975444	0.187970062980337	0.0570920848133163	-0.132296593901366	0.185420551700961	0.491855283353655	-0.419247686661798	0.186827013890853	0.0486693006175199	-0.494335785760831	0.185937222396244	0.0239561060759447	4.36013399510491	0.130510094635922	1.36391566451836e-11	0.269065755273779	0.340008126575846	-2.14971318607108	-0.713494770065879	-2.24404211109817	-2.6586165986032	33.4084042101737	78	56	30	86	72	81	53	70	68	77	100	50	90	114	84	GNS	ssss	1	1	1	1	1	1	1	1	1	1	1	1	1	1	1	chr9:6681138-6681504	0.824267546660579	1	1.00759388547942	0.352901638259269	3.12780590893591	0.00298458509529143	0.787879	Yes	No	GLDC	-35671	0	-0.570224192280268	6.02831226290535	5.15090685984651	0.0276418595948646	-0.39524929116614	0.0898937632521871	-0.238297718259129	6.02831226290535	0.956685381865518	0.332797507952092	-0.165175391545184	0.514251663565696	-0.704739053098769	6.02831226290535	8.07534224033947	0.00650783395208141	-0.488487887685897	0.0306300799892799	-0.791953405964616	6.02831226290535	10.4483111332533	0.00219069011581495	-0.548940270479219	0.0133988477989298	ENS	ssss
chr9	6681592	6681821	None	230	0.0598949318974057	1.08143408721876	1	1.05032554707114	1.0472301117483	1.21885716655484	1.25056863072446	1.23404510977577	1.35152703534709	1.13815254296764	1.4892085106926	1.88677895018912	1.30883852588798	1.25969543298345	1.42116316485134	1.00917146329766	-0.472643709627646	0.118430568879091	0.00255561311538401	-0.328688224492434	0.115717479825616	0.0175352484875947	-0.402117464523834	0.115863563669162	0.00601494106289232	-0.565129573694099	0.115363884676238	0.000624350786831448	3.79231986352624	0.0797633843403831	4.08601738872051e-13	0.131392874110239	0.186871115248067	-3.99089284211899	-2.84043711449439	-3.47061191447591	-4.89866976376621	47.5446208167755	37	19	31	36	37	39	36	36	38	39	51	29	52	67	45	GNS	ssss	1	1	1	1	1	1	1	1	1	1	1	1	1	1	1	chr9:6681556-6681856	1.5668101647908	0.337119707066035	1.13711346060912	0.241394471601191	1.32491968463191	0.602905456930255	0.060606	Yes	No	GLDC	-36057	0	-0.669274329800229	5.14935223094641	6.5843147880049	0.0133762975895948	-0.463905614722176	0.052645610013924	-0.524506910761398	5.14935223094641	4.2953952460796	0.0434638244121873	-0.36356048637847	0.124902694046361	-0.682197369300755	5.14935223094641	7.24639640485946	0.00967605402387625	-0.47286318311623	0.0412810625998313	-0.897225521594807	5.14935223094641	12.725307461119	0.000814221036572228	-0.621909340619867	0.00627222770009769	ED	sssL
chr9	6739420	6739506	None	87	0.0963266227373491	1.08143408721876	1	1.05032554707114	1.0472301117483	1.21885716655484	1.25056863072446	1.23404510977577	1.35152703534709	1.13815254296764	1.4892085106926	1.88677895018912	1.30883852588798	1.25969543298345	1.42116316485134	1.00917146329766	-0.526951696192821	0.531582645810546	0.344924279404769	0.0435526241746058	0.459202221103992	0.926312236245763	0.782992928185958	0.413324218096155	0.0874288195073555	0.357693964830265	0.422222093529497	0.416714507585406	1.3317882196025	0.324678473212503	0.00213817881110703	0.0483337445843654	0.0809431706876279	-0.991288373211162	0.0948441060888136	1.89437950622047	0.847170174919509	4.10186793853387	3	3	1	3	2	9	10	13	8	9	14	3	1	8	5	GNS	ssss	1	1	1	1	1	1	1	1	1	1	1	1	1	1	1	chr9:6739312-6739613	1.8998188157843	0.156560839126429	0.540267451256915	1	2.28074941077777e-14	1	0.272727	No	No	KDM4C	-18193	0.004	-0.729984090029948	2.77181703634174	0.970990565326513	0.329243429975996	-0.505986413857876	0.510641332090743	0.0126028951176629	2.77181703634174	0.000381918249621568	0.984487009157627	0.00873566121770083	0.993674266496563	1.00935783195318	2.77181703634174	3.1360477940147	0.0827595910580631	0.699633535394446	0.198390019029571	0.426973616273175	2.77181703634174	0.531160370158406	0.469566589398631	0.295955558293235	0.641602395733237	ENS	ssss
chr9	6757082	6757124	None	43	0.0451903137504524	1.08143408721876	1	1.05032554707114	1.0472301117483	1.21885716655484	1.25056863072446	1.23404510977577	1.35152703534709	1.13815254296764	1.4892085106926	1.88677895018912	1.30883852588798	1.25969543298345	1.42116316485134	1.00917146329766	0.423276256018041	0.280573870840463	0.162325680370484	0.26674144671878	0.282498752830686	0.367310305355199	-0.0504501277161703	0.296001194217157	0.86806397992844	-0.387167857162366	0.302703247881314	0.229767271005108	1.72948249839063	0.207779948266673	8.30587108507277e-06	0.166391465939843	0.227586541071209	1.50860896187557	0.944221679019763	-0.170438933023893	-1.27903436739526	8.3236256088145	13	8	6	5	12	9	5	9	6	3	9	6	8	10	3	GNS	ssss	1	1	1	1	1	1	1	1	1	1	1	1	1	1	1	chr9:6756952-6757253	1.91458845953582	0.362008369482846	1.57814347033782e-14	1	0.85864653478616	0.682282309629933	0.090909	Yes	No	KDM4C	-553	0.012	0.614066477938348	3.01631659875271	1.50982176924279	0.224997838772978	0.425638447859342	0.396580744520942	0.323569459031503	3.01631659875271	0.414354662027136	0.522750008244474	0.224281258242993	0.686401160345353	-0.16762177251487	3.01631659875271	0.102798056839687	0.749852087181334	-0.116186559019143	0.852395739105949	-0.629346426309277	3.01631659875271	1.40219310203856	0.242032945635028	-0.436229700991753	0.416386398540606	ENS	ssss
chr9	6757328	6757378	Common	51	0.0431614088774007	1.08143408721876	1	1.05032554707114	1.0472301117483	1.21885716655484	1.25056863072446	1.23404510977577	1.35152703534709	1.13815254296764	1.4892085106926	1.88677895018912	1.30883852588798	1.25969543298345	1.42116316485134	1.00917146329766	0.599379560875805	0.364043490326967	0.130693009161655	0.290575843805329	0.376632498851912	0.458247551306362	0.734935174898974	0.347809726583022	0.0607309932990655	0.580825641808055	0.3446561295473	0.122844594432855	1.09002734364467	0.279725090112379	0.00297654627232697	0.363422847065672	0.436047167494173	1.6464504291437	0.771510277767029	2.11303801684668	1.68523229971554	3.89678073999993	10	4	3	4	3	7	10	5	8	8	11	6	5	4	2	GNS	ssss	1	1	1	1	1	1	1	1	1	1	1	1	1	1	1	chr9:6757202-6757503	0.428476127182136	1	0.356840678264644	1	0.572844095335811	1	0.121212	Yes	No	KDM4C	-303	0	0.854086272648612	2.76035324376463	1.94591574700615	0.1692791919642	0.592007491841338	0.326812380482527	0.359564815606624	2.76035324376463	0.321948788405268	0.573012972416406	0.249231338166288	0.726978730393646	0.938352810284885	2.76035324376463	2.58836503591081	0.114035455180939	0.650416604819469	0.248512612363911	0.73298583998913	2.76035324376463	1.60828298057482	0.210687945821225	0.508067068378828	0.379255628963305	ENS	ssss
chr9	6757540	6757640	Common	101	0.0621105151861033	1.08143408721876	1	1.05032554707114	1.0472301117483	1.21885716655484	1.25056863072446	1.23404510977577	1.35152703534709	1.13815254296764	1.4892085106926	1.88677895018912	1.30883852588798	1.25969543298345	1.42116316485134	1.00917146329766	-0.487357247022038	0.257144841525329	0.0873015250332877	-0.596915756856128	0.256907107362465	0.0425207326839694	-0.27458958147126	0.240594831302959	0.280340928500233	0.134505519835226	0.222914928518398	0.559683193799616	2.56383643587036	0.164143791739446	2.36843335290247e-08	0.0789799993204065	0.122132869113648	-1.89526355703322	-2.32346922194703	-1.14129459882492	0.603393952703016	15.6194541913597	9	7	9	10	7	8	12	17	8	28	28	14	11	16	20	GNS	ssss	1	1	1	1	1	1	1	1	1	1	1	1	1	1	1	chr9:6757439-6757740	0.787683736703886	1	1.0627346416722	0.710935843874068	1.56872747695044	0.305606601310361	0.121212	Yes	No	KDM4C	-66	0.001	-0.684555686429117	3.71230039156956	2.54407828050844	0.117098165910654	-0.47449784398462	0.25313704371932	-0.899065765874066	3.71230039156956	4.40847883848121	0.0409000768659443	-0.623184900753577	0.11949625198816	-0.487610481677277	3.71230039156956	1.46704257642719	0.231585373037726	-0.337985830586082	0.404275471569135	0.110991282093033	3.71230039156956	0.0892214324083456	0.766424389785417	0.0769332942495194	0.863168210488765	ENS	ssss
chr9	6757656	6757727	None	72	0.0309375895372897	1.08143408721876	1	1.05032554707114	1.0472301117483	1.21885716655484	1.25056863072446	1.23404510977577	1.35152703534709	1.13815254296764	1.4892085106926	1.88677895018912	1.30883852588798	1.25969543298345	1.42116316485134	1.00917146329766	-0.435788640325768	0.189732559096853	0.0444915993375419	-0.205448953821349	0.175391232009548	0.268601859356933	-0.523952516241603	0.185875395204432	0.0181969558752411	-0.319172601202804	0.169695558221483	0.0893979783726955	2.38619059246112	0.118231038665517	1.96372305051807e-09	0.413836139842943	0.485747868556137	-2.29685744186537	-1.17137528180522	-2.81883740268766	-1.88085418703904	20.1824378724422	7	9	6	12	13	6	9	9	6	11	15	11	14	14	12	GNS	ssss	1	1	1	1	1	1	1	1	1	1	1	1	1	1	1	chr9:6757541-6757841	0.827298694232862	0.675347854927379	0.448448794613302	1	1.38746150193408	0.603854139264201	0.121212	Yes	No	KDM4C	36	0.001	-0.614663572677839	3.3845489807985	1.9089082871524	0.173312323903227	-0.426052322394547	0.332176180276528	-0.344287128200003	3.3845489807985	0.669201021497788	0.417265599259096	-0.238641652214913	0.595295826085499	-0.849608670130255	3.3845489807985	3.78228852543908	0.0575118043423918	-0.588903854280071	0.15296084233924	-0.542890173354064	3.3845489807985	1.75266940123193	0.19164571592662	-0.376302793014069	0.355611331188904	ENS	ssss
chr9	6757852	6758094	None	243	0.070761839388919	1.08143408721876	1	1.05032554707114	1.0472301117483	1.21885716655484	1.25056863072446	1.23404510977577	1.35152703534709	1.13815254296764	1.4892085106926	1.88677895018912	1.30883852588798	1.25969543298345	1.42116316485134	1.00917146329766	-0.281872148358425	0.147268982062345	0.0846445721223022	0.0804236923719042	0.14319523012874	0.586729423848416	-0.285628799154619	0.145628645729548	0.0782606201646789	-0.214791807183491	0.143347421740779	0.164915535198922	3.85689174945943	0.101467408706435	3.78670968930927e-12	0.424835576200736	0.496399291078286	-1.91399536013019	0.561636671134918	-1.96135037666333	-1.4984002124008	38.0111387353764	44	33	35	59	40	81	41	46	45	51	71	56	52	74	49	GNS	ssss	1	1	1	1	1	1	1	1	1	1	1	1	1	1	1	chr9:6757822-6758123	1.54646270030467e-14	1	0.301507514911979	1	0.888270331985096	0.409674890727352	0.424242	Yes	No	KDM4C	317	0.051	-0.396941813304859	5.52380729207727	2.35390423057815	0.131360992977166	-0.275139098738615	0.274301492138207	0.0707573830724678	5.52380729207727	0.0820907985068599	0.775684083564591	0.049045280580481	0.869407107518102	-0.514479608688339	5.52380729207727	4.10046231624055	0.0483028811163663	-0.356610090217906	0.134777679656325	-0.399665439894977	5.52380729207727	2.61156085013249	0.112467665641223	-0.277026972830454	0.246193016288942	ENS	ssss
chr9	6787876	6787918	None	43	0.0728896419436533	1.08143408721876	1	1.05032554707114	1.0472301117483	1.21885716655484	1.25056863072446	1.23404510977577	1.35152703534709	1.13815254296764	1.4892085106926	1.88677895018912	1.30883852588798	1.25969543298345	1.42116316485134	1.00917146329766	-1.20768126626768	0.559637247681681	0.0563019896518894	-1.13545449565058	0.526730774014769	0.0565217095553794	-0.509885415395178	0.437853334117273	0.271245475921837	-0.930323472619842	0.458805548765897	0.0700724839005619	1.67472311010016	0.280605190196723	0.000137830977421362	0.0604523708011593	0.0976587684765762	-2.15797156331275	-2.15566386409529	-1.16451189397273	-2.02770754434475	5.96825421841297	2	1	2	3	3	0	4	6	2	0	7	3	6	11	3	GNS	ssss	1	1	1	1	1	1	1	1	1	1	1	1	1	1	1	chr9:6787746-6788047	0.590257225025245	1	0.476921397257666	1	0.896872271718436	1	0.9393939	No	Yes	KDM4C	30241	0	-1.67695825260007	2.22709809913007	4.6380666379509	0.0361851305565888	-1.16237888470647	0.109284817656756	-1.63751206426805	2.22709809913007	4.83399279643472	0.0326251600915899	-1.1350368704803	0.101393900075119	-0.817700327049083	2.22709809913007	1.5669006519978	0.21656273046738	-0.566786676237017	0.386504900775877	-1.3862827496788	2.22709809913007	4.27344920266257	0.0439813085329139	-0.960897979398746	0.125961243732438	ENS	ssss
chr9	6788224	6788301	None	78	0.0329091584242969	1.08143408721876	1	1.05032554707114	1.0472301117483	1.21885716655484	1.25056863072446	1.23404510977577	1.35152703534709	1.13815254296764	1.4892085106926	1.88677895018912	1.30883852588798	1.25969543298345	1.42116316485134	1.00917146329766	0.931350781143103	0.226811250685568	0.00212313855562071	0.88714618064707	0.224755951841778	0.00274290197317664	0.924394575199241	0.222189478579365	0.00194752776351774	0.520968040248537	0.227201988453681	0.0447866074732579	1.25944855447573	0.183358617948417	4.35727699442982e-05	0.0350359773895407	0.061758892890614	4.10628122867789	3.94715322721063	4.16038860665065	2.29297306680371	6.86877207391497	9	9	10	11	10	9	12	10	11	11	13	4	6	4	3	GNS	ssss	1	1	1	1	1	1	1	1	1	1	1	1	1	1	1	chr9:6788112-6788412	2.48014367862472	0.0276026682673094	1.24165652815425	0.627919971744441	1.09562836825703e-14	1	0.090909	No	Yes	KDM4C	30607	0	1.328615069599	3.20329890531821	6.6056782683246	0.0132358770310379	0.920925789542002	0.0522282676518732	1.20942543826955	3.20329890531821	5.56524760584473	0.0223247339401487	0.838309832634012	0.0768806954230508	1.21079576031121	3.20329890531821	5.72376792459193	0.0205904493758498	0.83925966749365	0.0724072525532911	0.646471747486207	3.20329890531821	1.54435324132499	0.219847726785789	0.448100069081725	0.390486409316877	ENS	ssss
chr9	6788309	6788425	None	117	0.0919091648711219	1.08143408721876	1	1.05032554707114	1.0472301117483	1.21885716655484	1.25056863072446	1.23404510977577	1.35152703534709	1.13815254296764	1.4892085106926	1.88677895018912	1.30883852588798	1.25969543298345	1.42116316485134	1.00917146329766	0.479620073962995	0.439676678237604	0.300925965810731	-0.368122583937617	0.484977150613283	0.465337307227203	0.225626720354435	0.443467379018861	0.621943600608398	-0.241510321174503	0.456509978723403	0.608322341282142	2.13195959384664	0.322606103357105	6.0133129493535e-05	0.106686830080725	0.157057701122214	1.09084720136965	-0.759051397518632	0.508778618291199	-0.529036236732149	6.60855319121689	26	8	9	14	4	2	14	10	15	8	13	10	11	11	9	GNS	ssss	1	1	1	1	1	1	1	1	1	1	1	1	1	1	1	chr9:6788216-6788517	2.18469254450091	0.0571789909365112	1.0076752567215	1	1.39967395571757e-14	1	0.090909	No	Yes	KDM4C	30711	0.001	0.700849015446476	3.47784777373269	2.12334029284442	0.151408542027009	0.485791519054938	0.302572815546741	-0.57571898152536	3.47784777373269	1.13569247257606	0.291754369356629	-0.399057988839147	0.471771568764567	0.219011340882697	3.47784777373269	0.2018788604022	0.655177100889636	0.151807093443494	0.787206353299566	-0.428434738879203	3.47784777373269	0.724222860794687	0.398875716272932	-0.296968331308056	0.578151748909191	ENS	ssss
chr9	6788980	6789029	None	50	0.0703064417388351	1.08143408721876	1	1.05032554707114	1.0472301117483	1.21885716655484	1.25056863072446	1.23404510977577	1.35152703534709	1.13815254296764	1.4892085106926	1.88677895018912	1.30883852588798	1.25969543298345	1.42116316485134	1.00917146329766	-2.02667024220707	0.881701081081292	0.04436054430372	-1.14781240464965	0.621884382207642	0.0947101386251538	-0.657215659589295	0.538473721122163	0.25026806791607	-1.73689294234206	0.68437967437887	0.0294686404957924	1.98481409342994	0.336942360559805	0.00015296957090896	0.000157062394448208	0.00060180204625395	-2.29859108227657	-1.84570064386406	-1.22051575371158	-2.53790842622325	5.89066358451432	1	2	0	7	1	0	9	2	3	3	2	1	10	11	6	GD	OOOO	1	1	1	1	0.0318432557135121	1	1	0.345656204551756	1	1	1	1	0.073108833756491	0.905493113745374	1	chr9:6788854-6789154	2.40165867286145e-14	1	2.64216574953716	0.0698333951690303	0.985026613986108	1	0.818182	No	No	KDM4C	31349	0.004	-2.79688538253891	2.32380923971024	10.9297221973583	0.00176970605738394	-1.93865321725617	0.0113760117766538	-1.65865582984884	2.32380923971024	5.70223743896047	0.020817288551294	-1.14969261197904	0.0729911504575	-1.03201354355813	2.32380923971024	2.71455484152799	0.105794845562328	-0.715337278016998	0.235840146558339	-2.49965096036391	2.32380923971024	12.0581031852337	0.00108271548122213	-1.73262601556021	0.00781102659995568	ED	sssL
chr9	6805663	6805701	None	39	0.177689277244132	1.08143408721876	1	1.05032554707114	1.0472301117483	1.21885716655484	1.25056863072446	1.23404510977577	1.35152703534709	1.13815254296764	1.4892085106926	1.88677895018912	1.30883852588798	1.25969543298345	1.42116316485134	1.00917146329766	-0.0244401780425263	0.8082905799553	0.976473103372935	0.0371025798798176	0.78085580635207	0.963038113324885	0.829643307816041	0.692991655180924	0.258841086532192	0.791003285348706	0.681294279929993	0.272594364592635	0.485681116814741	0.551380927370681	0.399077180804356	0.3146994052873	0.387508348125785	-0.0302368710567898	0.0475152769282078	1.19719090643226	1.16103027524315	0.880844970700679	4	0	1	0	4	2	4	7	3	11	6	0	1	3	2	GNS	ssss	1	1	1	1	1	1	1	1	1	1	1	1	1	1	1	chr9:6805531-6805832	3.49800205191154e-14	1	0.567968313874838	1	0.00194706574272444	1	0.363636	No	Yes	KDM4C	48026	0.997	-0.0207974685336962	2.12963661522379	0.000409972245144509	0.98392742403944	-0.0144157066769158	0.993415300312887	0.00148103063168624	2.12963661522379	4.56417588292802e-06	0.998304025245381	0.0010265722066762	0.999211447836291	1.05735007356031	2.12963661522379	1.58954662937354	0.213323472436575	0.732899222353177	0.382506187473385	1.01994642244475	2.12963661522379	1.56372596819122	0.217021614164086	0.706972987039779	0.38706793808431	ENS	ssss
chr9	6805737	6805779	None	43	0.124358538466877	1.08143408721876	1	1.05032554707114	1.0472301117483	1.21885716655484	1.25056863072446	1.23404510977577	1.35152703534709	1.13815254296764	1.4892085106926	1.88677895018912	1.30883852588798	1.25969543298345	1.42116316485134	1.00917146329766	-0.229617170253169	0.708231714501819	0.752457176211666	-0.637985553702492	0.765852822310874	0.424271814607197	0.150713073928296	0.629021287255324	0.815480495223502	0.788790773530695	0.559351736410772	0.188822335603217	0.478747218052964	0.458806016342207	0.321302459440087	0.164668505628084	0.225594369595414	-0.32421192888077	-0.833039371425757	0.239599321965587	1.41018740478429	1.04346325244324	0	3	1	1	0	2	2	3	2	9	8	0	2	3	1	GNS	ssss	1	1	1	1	1	1	1	1	1	1	1	1	1	1	1	chr9:6805607-6805908	0.082642958670457	1	0.734136398514674	1	3.0229962833299e-14	1	0.363636	No	Yes	KDM4C	48102	0.917	-0.30983537815802	1.90858024531952	0.0907887231632173	0.76444374552343	-0.214761518807956	0.861940811170046	-0.899535627833057	1.90858024531952	0.695956266500669	0.408168849114523	-0.623510584245704	0.586877381501155	0.106813732666388	1.90858024531952	0.0135081796248777	0.907946487597724	0.0740376376427908	0.949386404389891	1.01553093976704	1.90858024531952	1.66006789168779	0.20360653089845	0.703912407670915	0.370599911818512	ENS	ssss
chr9	6827502	6827623	None	122	0.0368747399210557	1.08143408721876	1	1.05032554707114	1.0472301117483	1.21885716655484	1.25056863072446	1.23404510977577	1.35152703534709	1.13815254296764	1.4892085106926	1.88677895018912	1.30883852588798	1.25969543298345	1.42116316485134	1.00917146329766	-0.379906711513753	0.306668381879494	0.243702176885043	-0.650543550079897	0.318723416214669	0.0685221843625515	0.12099778812133	0.268542359849455	0.661909196954145	-0.483452415826931	0.287504674056527	0.123571879172494	2.28228333329577	0.194168067985219	3.54835513595025e-07	0.0587630845615316	0.0954353900186904	-1.23881930437497	-2.04109116865684	0.4505724467051	-1.68154628238106	11.7541640959702	8	6	7	4	11	3	13	12	16	12	7	9	16	10	10	GNS	ssss	1	1	1	1	1	1	1	1	1	1	1	1	1	1	1	chr9:6827412-6827712	0.495646073028743	0.544895234517132	2.4895143259968	0.0852190402725655	0.712477877142179	1	0.121212	No	Yes	KDM4C	69907	0.002	-0.533930800853345	3.3076541690318	1.25474810917387	0.268073441991293	-0.37009262922561	0.445961763331795	-0.985855831495302	3.3076541690318	4.08282432583542	0.0487688458894604	-0.683343190039549	0.135745651805215	0.0731902746187077	3.3076541690318	0.0289148929377665	0.865671387974478	0.0507316324963653	0.924701696630144	-0.77027377280757	3.3076541690318	2.88792544654976	0.0955464377774631	-0.533913093880839	0.219591521105821	ENS	ssss
chr9	6833944	6834039	None	96	0.0540848232177549	1.08143408721876	1	1.05032554707114	1.0472301117483	1.21885716655484	1.25056863072446	1.23404510977577	1.35152703534709	1.13815254296764	1.4892085106926	1.88677895018912	1.30883852588798	1.25969543298345	1.42116316485134	1.00917146329766	-1.69070853087586	0.410734487068005	0.00208938897878604	-1.71453539125475	0.398767214773078	0.00156244839209191	-0.835966309917287	0.312158839971994	0.0231715107574633	-1.40099091461427	0.336981804800573	0.00195660677132448	2.85324245086646	0.193922685919666	4.20811370329759e-08	2.41921479465351e-08	2.60604984433303e-07	-4.11630526315151	-4.29958965465708	-2.67801581397563	-4.15746753876927	14.7132989486771	3	5	2	2	8	1	12	9	7	9	7	4	29	20	15	GD	LLLL	1	0.758857214786983	1	1	2.13380265293292e-07	0.012845017952989	1	0.174936040768916	1	0.132890620846707	1	0.0677755885054591	2.38081246688684e-05	1	1	chr9:6833841-6834141	0.641877054289924	1	0.695946888015524	1	0.349692025307713	1	0.636364	No	No	KDM4C	76336	0.004	-2.39430317312175	3.2099670553864	20.9427910258073	3.21922415676951e-05	-1.65960449385507	0.000514159196876887	-2.49465020148147	3.2099670553864	23.8464450390249	1.13951103256647e-05	-1.72915975364018	0.000228313313513291	-1.29470345357745	3.2099670553864	8.77679395217657	0.00468489539056825	-0.897420048508437	0.0239223073266425	-2.07939881869684	3.2099670553864	20.5702724957988	3.69083160161987e-05	-1.44132942843939	0.000571677582422805	ED	LLsL
chr9	6838309	6838358	None	50	0.0569295008143148	1.08143408721876	1	1.05032554707114	1.0472301117483	1.21885716655484	1.25056863072446	1.23404510977577	1.35152703534709	1.13815254296764	1.4892085106926	1.88677895018912	1.30883852588798	1.25969543298345	1.42116316485134	1.00917146329766	0.569277758152427	1.04901153805964	0.599235429388653	1.55560706071117	0.905229677091322	0.116459540735499	-0.0115785788566282	1.14558913010977	0.992134636032096	0.464418109989828	0.996240541736605	0.651082252326903	-0.611337171024075	0.809668752867788	0.467631477887903	0.122789297944153	0.176559414780575	0.542680168423525	1.7184667052782	-0.0101070956002513	0.466170659126433	-0.755046022041437	1	2	0	4	5	0	1	1	0	1	0	3	0	1	1	GNS	ssss	1	1	1	1	1	1	1	1	1	1	1	1	1	1	1	chr9:6838183-6838483	2.46367529745956	0.162620906804184	0.427571945509175	1	1.14973001438351	0.669784759929226	0.787879	No	Yes	KDM4C	80678	0.001	0.729765120797064	1.50582059270841	0.293919726512133	0.590161109609386	0.505834635951473	0.739444037371691	2.00776295997984	1.50582059270841	3.3530257623622	0.0731264788433655	1.39167523494271	0.181553582010222	-0.101618115126594	1.50582059270841	0.0050389253498957	0.943696484809838	-0.0704363099938146	0.970626777518861	0.511850016502726	1.50582059270841	0.163642741964593	0.687573912226447	0.354787395808426	0.810745445607827	ENS	ssss
chr9	6838442	6838498	None	57	0.0582123194084097	1.08143408721876	1	1.05032554707114	1.0472301117483	1.21885716655484	1.25056863072446	1.23404510977577	1.35152703534709	1.13815254296764	1.4892085106926	1.88677895018912	1.30883852588798	1.25969543298345	1.42116316485134	1.00917146329766	-0.114704801334087	0.792368162565742	0.887774839238387	1.50391369284049	0.593357722633869	0.0296371900482583	-0.00118693429882095	0.73786141118284	0.998748150097597	-0.924352478581541	0.89245927002892	0.324722048366449	0.0732108815789831	0.522824672734141	0.891416938909443	0.000479964696411122	0.00157999969608685	-0.144762001747603	2.53458181375771	-0.00160861413923005	-1.03573631831018	0.140029507781495	0	2	1	5	10	2	2	1	1	0	1	1	1	3	0	GD	sGss	1	0.000246334926591619	1	1	1	0.528379173455839	1	0.862819069165317	0.270078404300454	1	1	1	1	0.269776568342087	1	chr9:6838319-6838620	1.23842943460476	0.446440130893591	1.09419719527314	0.417387268745792	0.944920221107104	0.99887162153116	0.787879	No	No	KDM4C	80814	0.001	-0.141864158230141	1.76873313610018	0.0160680103290328	0.899646073029148	-0.0983327412997319	0.944396076544777	2.01830359898848	1.76873313610018	6.15661335895939	0.0165486587328812	1.39898144915286	0.0616216268753865	-0.0927904440752503	1.76873313610018	0.00789352687533924	0.929564519321152	-0.064317434693665	0.962309351074169	-1.23117496685168	1.76873313610018	1.11037646204245	0.297135879249531	-0.853385457049226	0.477537335423254	ENS	ssss
chr9	6842722	6842749	None	28	0.0427204991856213	1.08143408721876	1	1.05032554707114	1.0472301117483	1.21885716655484	1.25056863072446	1.23404510977577	1.35152703534709	1.13815254296764	1.4892085106926	1.88677895018912	1.30883852588798	1.25969543298345	1.42116316485134	1.00917146329766	1.54981743029453	0.507402366026715	0.0121597739754518	0.6075752974497	0.564029349031722	0.306688283680689	0.802313316387183	0.542318088312002	0.169827525198291	0.774594077068047	0.528170046534053	0.17322425359714	0.0785793237057153	0.446703982167302	0.86387649705916	0.0497965669645847	0.082954630555177	3.05441506398677	1.07720511085591	1.47941463447113	1.46656191912259	0.175909163210203	8	2	6	1	3	3	3	4	2	2	5	4	3	1	0	GNS	ssss	1	1	1	1	1	1	1	1	1	1	1	1	1	1	1	chr9:6842585-6842885	2.94692457289368	0.01055305031633	0.415899489877252	1	0.354841177745757	1	0.363636	No	Yes	KDM4C	85080	0.002	2.14957484458536	2.1270626699541	7.58771048485086	0.00820877161998967	1.48997174292693	0.0364752554837194	0.769115656655994	2.1270626699541	0.715193192143096	0.401810028637017	0.533110348935613	0.580829685102678	0.994896052391666	2.1270626699541	1.31253793792373	0.257465020993605	0.689609393665503	0.434171215724796	0.97164887473281	2.1270626699541	1.33478110151578	0.253523756571538	0.673495678015291	0.429639735323002	ENS	ssss
chr9	686426	686564	None	139	0.0832959287036849	1.08143408721876	1	1.05032554707114	1.0472301117483	1.21885716655484	1.25056863072446	1.23404510977577	1.35152703534709	1.13815254296764	1.4892085106926	1.88677895018912	1.30883852588798	1.25969543298345	1.42116316485134	1.00917146329766	-0.899377780839529	0.333668485162018	0.0224893587405947	-1.67979431842189	0.389004918077553	0.00151744388457007	-1.21677887077634	0.343459403020864	0.00533257059716361	-0.924005669580312	0.313587560471859	0.0146203758869816	2.89826826239972	0.204728917014029	6.08912029751103e-08	2.70825188747312e-05	0.000130418268978864	-2.69542321446037	-4.31818272818597	-3.54271526729004	-2.94656353137844	14.1566140468624	4	11	8	1	5	6	9	6	5	17	13	4	29	22	16	GD	LLLL	1	0.137764157942799	1	1	2.85830560839413e-05	0.343312762677754	1	1	0.0146819223913992	0.252529073559797	1	0.00717725694675626	0.26576635222172	1	0.00642065639166028	chr9:686344-686645	0.0805666459782679	1	1.80954065352624	0.28976992761159	1.60532261611981e-14	1	0.393939	No	Yes	DMRT1	-155195	0.022	-1.2799030221401	3.39834398276645	7.98945978207496	0.00677794244882339	-0.887161171186564	0.0315915273307133	-2.44098555666622	3.39834398276645	23.4616630398685	1.30416222419175e-05	-1.69196225639074	0.000253746850185072	-1.836726010035	3.39834398276645	15.8970869348911	0.000220987848395719	-1.27312145531688	0.00229793563135686	-1.40259259356959	3.39834398276645	10.9099254142783	0.00178522289182609	-0.972203101707026	0.0114548697933934	ED	sLLs
chr9	6910148	6910235	None	88	0.0558614516137382	1.08143408721876	1	1.05032554707114	1.0472301117483	1.21885716655484	1.25056863072446	1.23404510977577	1.35152703534709	1.13815254296764	1.4892085106926	1.88677895018912	1.30883852588798	1.25969543298345	1.42116316485134	1.00917146329766	0.864385581484784	0.477565518581701	0.100405040757299	0.805617128784952	0.473957999427506	0.12001465681177	0.546761958781678	0.487779361904664	0.288518142514305	1.12729507626594	0.444624488285918	0.0295963144241522	0.769971050910299	0.38231148387719	0.0716960057959889	0.0905078018101127	0.136918147219452	1.80998323340404	1.69976480987357	1.12092064872671	2.53538683982928	2.01398881116958	4	9	3	5	6	6	7	7	0	12	10	9	4	3	1	GNS	ssss	1	1	1	1	1	1	1	1	1	1	1	1	1	1	1	chr9:6910041-6910341	2.32914080702695e-14	1	0.898264831329973	1	0.805154448134791	1	0.515152	No	No	KDM4C	152536	0.001	1.21974273782266	2.70726465027566	3.03178213323894	0.0878842100678861	0.845461239730247	0.206987588599892	1.07670481579712	2.70726465027566	2.40542619036079	0.127309824669062	0.746314907365086	0.268389503181196	0.663484432113456	2.70726465027566	0.854292660849627	0.359841589204878	0.459892363464858	0.540766408620523	1.4996059779349	2.70726465027566	5.54766239901254	0.022526557014644	1.03944765555642	0.0773923390554695	ENS	ssss
chr9	6921309	6921371	None	63	0.0425232433772874	1.08143408721876	1	1.05032554707114	1.0472301117483	1.21885716655484	1.25056863072446	1.23404510977577	1.35152703534709	1.13815254296764	1.4892085106926	1.88677895018912	1.30883852588798	1.25969543298345	1.42116316485134	1.00917146329766	-2.2809803410278	0.582481103102888	0.00288515881795264	-1.99208350126133	0.490493103686226	0.00228146657060061	-2.45327276308448	0.582295431573493	0.00179107928683667	-1.07588566353771	0.319785060457964	0.00718883832653768	1.83305635162987	0.185088651667538	1.73690626762101e-06	5.52026498706949e-06	3.24179204946712e-05	-3.91597311719981	-4.06138941870973	-4.21310666383761	-3.36440252085867	9.90366689213587	0	1	1	1	0	2	1	0	1	4	4	2	11	6	6	GD	LLLL	1	1	0.851410497111428	1	1.05937560248993e-09	0.315019928526866	0.0279515098933775	1	0.119557951884449	1	1	8.67912958374144e-06	1	0.158908138150496	1	chr9:6921189-6921490	2.37741336133775e-14	1	0.721180800590617	0.996091195470872	0.261388299693783	1	0.969697	No	No	KDM4C	163684	0.001	-3.10264696629854	1.98545730067755	13.1869517051543	0.00067003412835858	-2.1505909969627	0.00540690505252669	-2.78773866723344	1.98545730067755	12.7699346732733	0.000798959367885748	-1.9323131973308	0.00618132369331568	-3.40781215906625	1.98545730067755	16.8389907522864	0.000152260355731717	-2.36211538993467	0.00172329707914207	-1.59370462625671	1.98545730067755	6.68440865552656	0.0127317796484513	-1.10467186833518	0.0507433559946537	ED	LLLs
chr9	6930904	6931122	None	219	0.178485936472544	1.08143408721876	1	1.05032554707114	1.0472301117483	1.21885716655484	1.25056863072446	1.23404510977577	1.35152703534709	1.13815254296764	1.4892085106926	1.88677895018912	1.30883852588798	1.25969543298345	1.42116316485134	1.00917146329766	2.31381570634485	0.642437600243203	0.00483489114424169	2.46138698721796	0.636604649493413	0.0031273033114714	2.37730589962279	0.637127619719144	0.00390208252469356	3.27342454989085	0.623425313965987	0.00037300722529049	-0.204118780111901	0.574592193134861	0.729787522965813	4.91194419633512e-07	3.79818645490176e-06	3.60161937201204	3.86642948520191	3.73128683492131	5.25070842739223	-0.355241130232329	10	3	13	14	18	1	14	13	6	34	33	32	1	1	1	GD	sssG	1	1	1	1.83783316371659e-05	0.000150925325822362	1	1	0.00110512827279179	0.952617517562629	0.000160327837498007	0.000469222042590796	0.497146977435563	0.000370012943960938	0.000867358971295688	0.000203424391220694	chr9:6930862-6931163	1.18982217447552	0.806552849012006	1.31571226354395	0.662474206952295	0.318518528956294	1	0.30303	No	Yes	KDM4C	173357	0	3.20900941820144	3.6279629784608	16.2034538315836	0.000195633678427193	2.22431583061664	0.00209178128241018	3.33815254295948	3.6279629784608	18.7278758488045	7.34779769121922e-05	2.31383102343137	0.000980478412015133	3.19099792771562	3.6279629784608	16.9147737932	0.000147804973682676	2.21183121676871	0.00168498327138723	4.47354811514271	3.6279629784608	44.3421106156414	2.17793625920454e-08	3.10082726311043	1.72284452751038e-06	ED	GGGG
chr9	693578	693626	None	49	0.0797057154096498	1.08143408721876	1	1.05032554707114	1.0472301117483	1.21885716655484	1.25056863072446	1.23404510977577	1.35152703534709	1.13815254296764	1.4892085106926	1.88677895018912	1.30883852588798	1.25969543298345	1.42116316485134	1.00917146329766	-1.01874622341367	0.674718318934449	0.16200478037934	-1.42471477863674	0.74575505663715	0.0851440414932733	0.197933849153451	0.480079068121895	0.688823193939869	0.439533190922428	0.450310743477117	0.352052045260951	1.26197036516868	0.352121745169619	0.00497928775177768	0.00260651324795842	0.00680887570731423	-1.50988374677973	-1.91043260914816	0.412294270457954	0.976066410338182	3.58390352905011	3	1	0	0	1	2	10	3	3	10	12	4	7	3	3	GD	OOOO	1	0.79556741290386	1	0.11499500546065	1	0.0376486601159385	1	1	1	1	0.0436900429931929	0.174809946473675	0.72849190591141	1	1	chr9:693451-693752	0.0170766858477279	1	1.25401597961803	0.36843619369935	1.57631633278165e-14	1	0.363636	No	No	DMRT1	-148088	0.339	-1.39340061667079	2.36080346912968	2.65653097999719	0.109497245012932	-0.965831708835847	0.241614928485668	-1.9866216805289	2.36080346912968	4.94342854987158	0.0308028086067246	-1.37702121669787	0.0972692319813471	0.178193655137148	2.36080346912968	0.0742710624672243	0.786354621442723	0.123514429651985	0.876354783870867	0.539060767165751	2.36080346912968	0.785775422936929	0.379683179834454	0.373648450911421	0.559976454877414	ENS	ssss
chr9	6938535	6938769	None	235	0.0736073630192784	1.08143408721876	1	1.05032554707114	1.0472301117483	1.21885716655484	1.25056863072446	1.23404510977577	1.35152703534709	1.13815254296764	1.4892085106926	1.88677895018912	1.30883852588798	1.25969543298345	1.42116316485134	1.00917146329766	0.0864966262327882	0.280982350447068	0.764522841322284	0.15552215808178	0.275805605562926	0.585256616775449	0.30144603896151	0.270937323692004	0.291908901161711	0.210676240375237	0.268347331015862	0.450601351349363	2.74975443220769	0.197273299930633	7.06176609801616e-08	0.854220546999487	0.880181507628529	0.307836510354349	0.563883238574343	1.11260432801864	0.785087891791939	13.9388068896023	11	27	15	12	26	27	32	19	27	30	25	33	21	23	14	GNS	ssss	1	1	1	1	1	1	1	1	1	1	1	1	1	1	1	chr9:6938501-6938802	3.58130873182147e-14	1	0.486449824842768	1	0.569120561801592	0.84122661780804	0.30303	No	Yes	KDM4C	180996	0.005	0.125253355707314	4.3978974786669	0.118776306906811	0.73183100322212	0.0868190103641968	0.840926893656195	0.16933920871513	4.3978974786669	0.229977343941314	0.633660685313584	0.117376995079145	0.770893131747943	0.32396669286176	4.3978974786669	0.881092723108554	0.352477499871241	0.224556599752459	0.533684065599203	0.201627440489043	4.3978974786669	0.349604520658895	0.557037792138643	0.139757491898498	0.714818039861162	ENS	ssss
chr9	6944387	6944460	None	74	0.0301649420982187	1.08143408721876	1	1.05032554707114	1.0472301117483	1.21885716655484	1.25056863072446	1.23404510977577	1.35152703534709	1.13815254296764	1.4892085106926	1.88677895018912	1.30883852588798	1.25969543298345	1.42116316485134	1.00917146329766	1.10953019266353	0.201786043502501	0.00026232220954625	0.668999751283963	0.211398036370492	0.0100789328770284	1.30303157300622	0.193781054111876	5.20553761836996e-05	-0.796740622197333	0.277319922139404	0.016583209570682	0.640070231401397	0.168845409810233	0.00353836324211261	2.17585340785517e-05	0.000107669711201232	5.498547736032	3.16464505900844	6.72424649034028	-2.87300175209491	3.79086545568979	5	7	6	5	4	4	10	9	7	2	1	1	2	3	2	GD	GsGs	3.29889949830766e-08	1	3.97179691661718e-16	1.20212802081333e-10	0.0286779220267952	3.52066632177702e-07	2.7669755774502e-22	0.00850593940113664	6.4876687188653e-11	5.57345099200468e-08	0.272581837562585	1.7121728559792e-19	0.231370979463289	1	1	chr9:6944273-6944573	0.52435417200818	0.483118344910152	1.35129349032957e-14	1	0.0507435701059612	1	0.212121	No	Yes	KDM4C	186768	0.012	1.56144342915419	2.48820150523955	6.08448607037341	0.0171584867457553	1.08231011052208	0.0633126180733433	0.882829325285743	2.48820150523955	1.73042779549835	0.194439736253348	0.611930657737451	0.3590678469123	1.72689609413255	2.48820150523955	8.28642822917667	0.00589118157915364	1.19699315876796	0.0284267079420785	-1.1416697882033	2.48820150523955	1.92479878629149	0.171566820457977	-0.79134519482359	0.329871727122733	ENS	ssss
chr9	696834	696875	None	42	0.0692357253114577	1.08143408721876	1	1.05032554707114	1.0472301117483	1.21885716655484	1.25056863072446	1.23404510977577	1.35152703534709	1.13815254296764	1.4892085106926	1.88677895018912	1.30883852588798	1.25969543298345	1.42116316485134	1.00917146329766	0.456574018237025	0.621784465934825	0.479631876720785	-0.355806175011085	0.728122959301326	0.63561969835026	1.33753919539192	0.542081754219091	0.0332518499820899	1.35116186372026	0.532368949321629	0.0294631155530487	0.484234484425281	0.466612555414777	0.323821315394342	0.000357127977963484	0.0012245947292662	0.734296276685823	-0.488662210778934	2.46741231369932	2.53801778905771	1.03776565548014	0	4	4	1	2	1	14	5	4	7	10	12	3	2	1	GD	ssGG	1	0.779916103752362	0.0844906837959096	0.0500247598722084	1	0.519300337255681	1	1	1	1	0.00146023735866699	1	1	0.0404557941483005	1	chr9:696704-697004	2.12245686660834e-14	1	1.38251112395613	0.267035909885528	1.48608500775338	0.512713105288718	0.151515	No	Yes	DMRT1	-144835	0	0.6356570629072	2.48623345240303	0.563790408665209	0.456305177699535	0.440603900957141	0.630395539848862	-0.529771637460695	2.48623345240303	0.302563530132745	0.584762688561517	-0.367209716846507	0.735607052357897	1.76607839903279	2.48623345240303	6.29155887960449	0.0154689454985772	1.2241522629374	0.0586060643458049	1.80098800525222	2.48623345240303	6.90768001114714	0.0114101386150823	1.24834975806285	0.0467218670593016	ENS	ssss
chr9	6968442	6968532	None	91	0.0487810826764733	1.08143408721876	1	1.05032554707114	1.0472301117483	1.21885716655484	1.25056863072446	1.23404510977577	1.35152703534709	1.13815254296764	1.4892085106926	1.88677895018912	1.30883852588798	1.25969543298345	1.42116316485134	1.00917146329766	1.55442332610992	0.615942952446266	0.0301979150862485	1.57195254732053	0.609187317127737	0.0273970675661458	1.96982473729932	0.591346761299815	0.00760397484235374	1.05778137189877	0.621570669965947	0.11962542311679	0.301367913916808	0.539186909071554	0.588506286444626	0.000129448845475996	0.000508658749875116	2.52364820465337	2.58040918306071	3.33108231280328	1.70178778216276	0.558930324246456	5	8	7	4	12	7	7	14	15	4	5	9	4	1	0	GD	OOOO	1	1	0.038144419951355	1	0.0869695366833472	1	0.0443451786714042	1	0.0353661889102899	1	1	0.0121082088382454	1	0.483055600370146	0.445945855700013	chr9:6968336-6968637	0.410776436792878	1	0.594295073861178	1	2.22294220941726	0.13203939227992	0.393939	No	Yes	KDM4C	210831	0.001	2.17421220672662	2.90915891665446	9.08804115587065	0.00405691662574632	1.50704906103157	0.0214403489531676	2.13108448228769	2.90915891665446	9.05767590456828	0.00411407506159778	1.47715520043276	0.0216642835457258	2.65962215229799	2.90915891665446	16.1106467680966	0.000202976044327401	1.84350959622012	0.00215114337767102	1.3815910828334	2.90915891665446	3.4469314407669	0.069348168014376	0.95764596375273	0.174811125584618	ED	ssGs
chr9	696877	696944	None	68	0.0421870462958051	1.08143408721876	1	1.05032554707114	1.0472301117483	1.21885716655484	1.25056863072446	1.23404510977577	1.35152703534709	1.13815254296764	1.4892085106926	1.88677895018912	1.30883852588798	1.25969543298345	1.42116316485134	1.00917146329766	0.0323402593265789	0.270136658681049	0.907077456627425	-1.33772323251578	0.391641162154082	0.00659501680778245	0.517404730770208	0.239826806811839	0.0563553896047315	0.680487711026756	0.228459168615312	0.0138408583909877	1.46628436352596	0.185886689293526	1.33189967361871e-05	0.000143250317044678	0.000555592568946695	0.119718143714671	-3.41568599469502	2.15740991446443	2.97859663567535	7.88805464823044	4	6	4	1	2	1	14	6	7	14	15	11	6	6	4	GD	ssGG	1	5.3182059324284e-05	0.00582884438730613	9.59990054863082e-06	1	2.16855920054345e-05	0.115410126400477	0.00886611704094715	0.0359315040290964	0.233470476618389	8.32139977407282e-08	0.0137336232784718	0.166409421640187	1.00368450651758e-05	1	chr9:696760-697060	2.76324133815477e-14	1	1.46272312530925	0.179912099897438	1.9993280098087	0.320503675425988	0.151515	No	Yes	DMRT1	-144779	0	0.0543564251416625	2.87314127386528	0.00909135867884424	0.924424333827905	0.037677002832261	0.959122615437334	-1.89460803520258	2.87314127386528	6.91126448832585	0.0113901498766446	-1.31324221786689	0.046654918952959	0.632676038650623	2.87314127386528	1.53912451365567	0.220618199211787	0.438537612398514	0.391409572546051	0.880876541107621	2.87314127386528	3.30055878683508	0.0753362542319521	0.610577090890144	0.185505416875325	ENS	ssss
chr9	698510	698553	None	44	0.0386993714668278	1.08143408721876	1	1.05032554707114	1.0472301117483	1.21885716655484	1.25056863072446	1.23404510977577	1.35152703534709	1.13815254296764	1.4892085106926	1.88677895018912	1.30883852588798	1.25969543298345	1.42116316485134	1.00917146329766	0.483841756735467	0.404395233845389	0.259114376868147	0.490341016735234	0.395947542371413	0.243851389408017	0.372609043188912	0.400033979360058	0.373565121440266	0.215551258512599	0.395367715029263	0.597570406324204	1.08499556306756	0.304944893369287	0.00519848182918457	0.740994001565183	0.784186102480699	1.19645761433591	1.23839893991633	0.931443483338544	0.54519185638778	3.55800535329391	3	8	4	5	5	7	3	7	6	5	4	8	4	6	1	GNS	ssss	1	1	1	1	1	1	1	1	1	1	1	1	1	1	1	chr9:698381-698681	4.37093233516503	0.00657012124592871	2.16724763405668	0.229204685779432	1.06174980576789	1	0.242424	No	Yes	DMRT1	-143158	0.001	0.695081517447303	2.59081511595973	1.17666342367516	0.283311016062962	0.481793794077927	0.462672328888141	0.644512904681629	2.59081511595973	1.05662341095381	0.309002233905329	0.446742302714572	0.489991986564182	0.430952419885759	2.59081511595973	0.462909907379843	0.499449153694474	0.2987134547993	0.666864161706769	0.230857213302494	2.59081511595973	0.134528284545436	0.715351554715754	0.160018026512549	0.830119421493649	ENS	ssss
chr9	71115604	71115743	None	140	0.0598850050601755	1.08143408721876	1	1.05032554707114	1.0472301117483	1.21885716655484	1.25056863072446	1.23404510977577	1.35152703534709	1.13815254296764	1.4892085106926	1.88677895018912	1.30883852588798	1.25969543298345	1.42116316485134	1.00917146329766	-1.53855908144302	0.364972443799328	0.00178416123867443	-1.32097503522688	0.330805122018255	0.00254606429285476	-0.458979733354254	0.270555963847632	0.120658452146102	-0.639356920086504	0.268748730473509	0.0386774878188424	2.70253340980329	0.17973158294735	3.41557980928698e-08	4.66579570812562e-05	0.000209562669551086	-4.21554861903209	-3.99321215816599	-1.69643177266177	-2.37901373137659	15.0364970111845	2	6	2	4	6	4	10	12	13	14	8	14	22	25	9	GD	LLsL	0.0814779485705065	0.417451596801281	1	1	0.000104946648515183	0.000127513551615584	1	0.44397526078414	1	1	0.794109921269979	0.00199876551284712	8.30824870411836e-05	1	1	chr9:71115523-71115823	0.929786867984777	0.80628427329797	2.23450344459658	0.214364049021253	0.664269667349835	1	0.666667	No	Yes	TMEM252	40109	0.0085	-2.17955262826225	3.35139235553451	17.5780985428721	0.00011416431364157	-1.510750759162	0.00138122236034499	-1.93470258392856	3.35139235553451	15.843535272216	0.000225761520957196	-1.34103364127212	0.00233556372674095	-0.757888601520486	3.35139235553451	3.26807608314355	0.0767413632214518	-0.525328347322445	0.187971202842489	-1.00385844523411	3.35139235553451	5.78880909176296	0.0199211132638726	-0.695821650995317	0.0706500845189878	ED	LLss
chr9	71130391	71130624	None	234	0.197494576302063	1.08143408721876	1	1.05032554707114	1.0472301117483	1.21885716655484	1.25056863072446	1.23404510977577	1.35152703534709	1.13815254296764	1.4892085106926	1.88677895018912	1.30883852588798	1.25969543298345	1.42116316485134	1.00917146329766	-2.34314943886567	0.619247565820754	0.00357919852773253	-1.14450784942553	0.502877178105221	0.0461044384331329	-0.368211274155379	0.4750098402806	0.456180840978883	-0.798989623832388	0.480276341604332	0.12716770620229	3.28965633142785	0.331293187749242	1.69560139036481e-06	3.0791107171348e-05	0.000145944983056137	-3.78386540084344	-2.27591924878733	-0.775165571176098	-1.66360396009392	9.92974336048773	0	5	3	2	5	24	25	23	21	9	20	26	37	32	29	GD	LLsL	0.0206213726621032	1	1	1	0.0406787757150251	0.00503414486847409	0.863330935092568	0.0645546241408365	1	1	1	0.14345397080632	0.00389869022875826	1	1	chr9:71130357-71130657	2.1049117501759	0.248556308997778	0.45381436605857	1	0.359695164515206	1	0.424242	No	Yes	TMEM252	25275	0	-3.327474396913	4.03569637714528	33.9129486916145	4.28799461294227e-07	-2.30642949660565	1.74561936286637e-05	-1.65989946251722	4.03569637714528	13.8488321251069	0.000508279879638427	-1.15055463245678	0.0043715625586536	-0.625366645006566	4.03569637714528	2.46451083719711	0.122838875604268	-0.433471126802534	0.261723417113303	-1.24662633990015	4.03569637714528	9.255419272487	0.00375652718687973	-0.864095532713556	0.0202119833244003	ED	LLss
chr9	71175694	71175794	None	101	0.128874467951165	1.08143408721876	1	1.05032554707114	1.0472301117483	1.21885716655484	1.25056863072446	1.23404510977577	1.35152703534709	1.13815254296764	1.4892085106926	1.88677895018912	1.30883852588798	1.25969543298345	1.42116316485134	1.00917146329766	-2.26344182217233	0.786312567864741	0.016426223537984	-1.69985354485333	0.636990836849517	0.0235503540375478	-0.488143418223688	0.498359813932343	0.350434915577482	-1.71801155385791	0.595909859434043	0.0163013511578763	2.50697713663283	0.335625484112811	2.13627927941833e-05	1.06496178958064e-06	7.58222378771321e-06	-2.87855226366124	-2.66856828468775	-0.979499960825409	-2.88300575440984	7.46956728646441	2	1	1	0	1	7	13	8	7	1	2	7	8	26	12	GD	LLsL	1	1	0.613177210608372	1	0.00526715393470196	0.201694033485439	1	0.167670259315117	1	1	1	1	0.001369859011002	1	1	chr9:71175593-71175894	1.58388015586811	0.704775069883702	1.13640354885234e-14	1	1.07405417784046	0.226207236441673	0.515152	No	Yes	TMEM252	-19961	0	-3.17103006018814	2.83838807011081	18.8720473217999	6.95704576510003e-05	-2.19799054569024	0.000938876864876897	-2.45291669431585	2.83838807011081	14.9569209492291	0.00032259980340152	-1.70023229081345	0.00307682626669494	-0.807593336122116	2.83838807011081	2.48303896530089	0.121473976259764	-0.559781043972045	0.259695450035584	-2.53744444456351	2.83838807011081	17.7837803692948	0.000105442729878667	-1.7588224625767	0.00129899479738236	ED	LLsL
chr9	71189190	71189244	None	55	0.0399268231260685	1.08143408721876	1	1.05032554707114	1.0472301117483	1.21885716655484	1.25056863072446	1.23404510977577	1.35152703534709	1.13815254296764	1.4892085106926	1.88677895018912	1.30883852588798	1.25969543298345	1.42116316485134	1.00917146329766	-1.09117302938699	0.453684303280294	0.0369895041450606	-0.698629644494369	0.386180234004919	0.100553609038305	-0.655802193464072	0.375467211509259	0.111285866392781	-0.793850649180835	0.366578489567875	0.0555844946714608	1.74045230819268	0.228260013627056	1.78875060316701e-05	0.122104761180073	0.175729973497297	-2.40513727606935	-1.80907665120289	-1.74662972787412	-2.16556800732261	7.62486727542361	3	1	2	1	6	3	2	4	5	2	4	6	5	9	7	GNS	ssss	1	1	1	1	1	1	1	1	1	1	1	1	1	1	1	chr9:71189066-71189367	1.43072023907597	0.590672023556326	0.754594019987542	1	1.28847382825557	0.721032049011884	0.9090909	No	No	TMEM252	-33434	0	-1.52199308456055	2.35114088512289	4.87965125805988	0.0318510865161962	-1.05496521539488	0.0996294592615916	-1.04641830057559	2.35114088512289	2.83823841631146	0.0983646272748665	-0.725321894730298	0.22414125215424	-1.02222811499573	2.35114088512289	2.82058619519427	0.0993882223908865	-0.708554535798397	0.225824333951458	-1.19731889496914	2.35114088512289	4.0272249805766	0.0502700490392471	-0.829918216279008	0.138780299497141	ENS	ssss
chr9	71199441	71199668	None	228	0.0809264671187231	1.08143408721876	1	1.05032554707114	1.0472301117483	1.21885716655484	1.25056863072446	1.23404510977577	1.35152703534709	1.13815254296764	1.4892085106926	1.88677895018912	1.30883852588798	1.25969543298345	1.42116316485134	1.00917146329766	-0.251300379867661	0.285194368769372	0.398917359085513	-0.672280605959539	0.294878290619678	0.0457967752385373	-0.318600480569854	0.28250176540047	0.285743656389594	-0.366861110786286	0.27862000958543	0.217313345366018	3.29681459958991	0.195167231572046	1.11082920000647e-08	0.238058355900974	0.306940742674937	-0.88115477508211	-2.27985791882733	-1.1277822640089	-1.31670769566103	16.8922547757352	30	20	16	21	6	21	24	25	24	39	28	20	34	26	37	GNS	ssss	1	1	1	1	1	1	1	1	1	1	1	1	1	1	1	chr9:71199404-71199704	0.810148810930495	1	0.335482061361273	1	0.917999780356554	1	0	No	No	TMEM252	-43772	0	-0.338227199753115	4.52252943501019	0.960182846104414	0.33192377944521	-0.234441229897557	0.51337583188991	-1.00061147081738	4.52252943501019	7.68874780955444	0.00782114531271019	-0.693571019833009	0.0351790331889317	-0.547546173025561	4.52252943501019	2.58950846979217	0.113957592821706	-0.379530086059056	0.248398725101342	-0.604548178446661	4.52252943501019	3.28860269843591	0.0758500970753088	-0.419040865402953	0.186406274030985	ENS	ssss
chr9	71365859	71366042	None	184	0.0795347123889623	1.08143408721876	1	1.05032554707114	1.0472301117483	1.21885716655484	1.25056863072446	1.23404510977577	1.35152703534709	1.13815254296764	1.4892085106926	1.88677895018912	1.30883852588798	1.25969543298345	1.42116316485134	1.00917146329766	-0.512167530268042	0.503002054110688	0.332574425503435	-1.14370918176214	0.590939693574134	0.081699904161629	-0.345049576418842	0.460420624902926	0.470864679802937	1.83712378051934	0.346076330372989	0.000343375343078819	0.980972426829362	0.302712975393183	0.00886037022185491	7.06002267989515e-15	3.14595171491812e-13	-1.01822154816755	-1.93540761299132	-0.749422501417245	5.30843521872575	3.24060250656653	1	2	2	0	1	2	3	1	3	21	31	26	2	7	1	GD	sssG	1	0.135039386735597	1	3.64142842067021e-18	1	0.0038452585606745	0.735643789264923	0.00360305353838569	0.0123430756800795	0.897237550706919	0.000339930283877318	1.84378176738495e-06	1	0.150270959134209	1	chr9:71365800-71366100	0.369673882952217	1	0.329088925151879	1	0.742043100911216	0.976040483754278	0.757576	No	Yes	PIP5K1B	45335	0.001	-0.703113439654384	2.85645485190747	0.779750800307774	0.381501896075016	-0.487361098310242	0.561728724022563	-1.59939244622968	2.85645485190747	3.35947113213727	0.0728600005638983	-1.10861436471298	0.181087366200425	-0.580055015999663	2.85645485190747	0.619174367262463	0.435119659745841	-0.40206349890982	0.611682918333639	2.51370957235244	2.85645485190747	23.7181659140191	1.19184857116398e-05	1.74237070282264	0.000236456854582823	ED	sssG
chr9	71375382	71375593	None	212	0.0898680505133152	1.08143408721876	1	1.05032554707114	1.0472301117483	1.21885716655484	1.25056863072446	1.23404510977577	1.35152703534709	1.13815254296764	1.4892085106926	1.88677895018912	1.30883852588798	1.25969543298345	1.42116316485134	1.00917146329766	-3.51960181503005	0.60430681928918	0.000167362641027256	-2.94066203982106	0.453424828864642	7.02392846486675e-05	-2.77700559900572	0.417181749840021	5.66260871397213e-05	-1.0329837513515	0.253594701053046	0.0022380529855049	3.0722281982616	0.165059240167781	4.32824532462437e-09	1.11893229475803e-18	1.02362344404449e-16	-5.8241967535134	-6.48544555264952	-6.65658457032368	-4.07336488917971	18.6128822302751	0	1	1	2	0	2	1	2	2	10	15	11	14	41	25	GD	LLLL	0.0350653944736123	0.243764732918122	0.520280976522831	9.88269247633974e-05	8.48309138664176e-21	7.79472590468713e-06	3.23314606430347e-05	1	0.00236205406886714	1	1	1.78819344381799e-16	0.0092798140633755	0.0489707717246704	1	chr9:71375337-71375637	0.422163404002551	1	0.653102798527192	0.658720147212739	0.496540763861502	1	0.969697	No	No	PIP5K1B	54872	0.001	-4.87727401069958	3.14121180360331	50.2901817364417	4.6316524224481e-09	-3.38066872933471	5.34786767449576e-07	-4.1816510507555	3.14121180360331	48.1975547971205	7.89583590411574e-09	-2.89849963591671	7.99553057691354e-07	-4.00945732453373	3.14121180360331	48.5907413657218	7.13641698802083e-09	-2.77914404007598	7.40619376898458e-07	-1.5674892515803	3.14121180360331	14.1480067545463	0.000449136352381236	-1.0865007552909	0.00397302114862637	ED	LLLL
chr9	71394797	71395082	None	286	0.0679916069181071	1.08143408721876	1	1.05032554707114	1.0472301117483	1.21885716655484	1.25056863072446	1.23404510977577	1.35152703534709	1.13815254296764	1.4892085106926	1.88677895018912	1.30883852588798	1.25969543298345	1.42116316485134	1.00917146329766	-0.18298705983407	0.139264704743083	0.218205133859824	-0.0345284051887272	0.13653842525058	0.805480172402774	0.0627724019835568	0.135202743455714	0.652387713105018	0.118680024852269	0.133293528491273	0.394185828555534	3.5714142783437	0.0960901291532819	4.73290772730505e-12	0.797239422199486	0.832314914798058	-1.31395144355956	-0.252884161549099	0.46428349291683	0.890365992974962	37.1673376840469	38	26	29	36	33	52	45	60	37	55	71	60	53	44	34	GNS	ssss	1	1	1	1	1	1	1	1	1	1	1	1	1	1	1	chr9:71394789-71395089	1.02424394092218	0.773673921653866	0.755381730547921	1	1.67864098894984	0.298184492401121	0	Yes	No	PIP5K1B	74324	0.4385	-0.251295725939274	5.30447064115587	0.892735185383771	0.349343732358125	-0.174184923921572	0.530601258602775	-0.0954411733390524	5.30447064115587	0.136844983550581	0.7130218880291	-0.0661547802092972	0.828519549793234	-0.00571664803712852	5.30447064115587	0.00050638978528613	0.982137443841574	-0.00396247846918914	0.99261278181847	0.0814954638432691	5.30447064115587	0.107943199838823	0.743889139582999	0.0564883509913869	0.848546207565155	ENS	ssss
chr9	71395178	71395258	None	81	0.0433536044699579	1.08143408721876	1	1.05032554707114	1.0472301117483	1.21885716655484	1.25056863072446	1.23404510977577	1.35152703534709	1.13815254296764	1.4892085106926	1.88677895018912	1.30883852588798	1.25969543298345	1.42116316485134	1.00917146329766	0.252593020286986	0.349232472008706	0.486081047566766	-0.0123123710161811	0.358746891955121	0.973296981455875	-0.457130090660277	0.389253429136399	0.267452288788354	0.138107258461529	0.334382593818535	0.68830732059639	1.97238347072091	0.251035038253939	1.37852614073105e-05	0.305961724571489	0.37845231151892	0.723280452227504	-0.0343204952914863	-1.17437652810014	0.413021673420232	7.85700468125773	12	9	8	7	7	11	3	9	5	10	11	17	8	5	13	GNS	ssss	1	1	1	1	1	1	1	1	1	1	1	1	1	1	1	chr9:71395067-71395368	0.536921085390196	1	3.27398548126036e-14	1	0.0338452004826042	1	0.545455	Yes	No	PIP5K1B	74602	1	0.362582604004327	3.23475661207982	0.547829997298781	0.462715127825583	0.251323109685682	0.635879902303392	-0.0742596707865556	3.23475661207982	0.0217672438972983	0.883309545557596	-0.0514728814350107	0.934827738246598	-0.753213780393721	3.23475661207982	1.99480844847301	0.164118950653566	-0.522088008238805	0.319911059274881	0.107421743871548	3.23475661207982	0.0518106025253731	0.820883214299935	0.074459078895396	0.897661185452408	ENS	ssss
chr9	71460089	71460137	None	49	0.0830089347909344	1.08143408721876	1	1.05032554707114	1.0472301117483	1.21885716655484	1.25056863072446	1.23404510977577	1.35152703534709	1.13815254296764	1.4892085106926	1.88677895018912	1.30883852588798	1.25969543298345	1.42116316485134	1.00917146329766	-0.0138772034300547	0.618635924683724	0.982544699076017	0.737138470211559	0.527239565265455	0.192315856283071	0.604276099484741	0.532855937378566	0.28323443699838	0.89181051718291	0.501144141120544	0.105504300125422	0.483897578862718	0.420498360951415	0.276599714580839	0.278244951221139	0.349765591898224	-0.0224319391686627	1.39810916853409	1.13403277902379	1.77954892416551	1.15077161720169	1	3	1	2	3	7	5	2	4	7	11	1	3	2	1	GNS	ssss	1	1	1	1	1	1	1	1	1	1	1	1	1	1	1	chr9:71459962-71460263	0.409100207523081	1	0.378595464787513	1	0.891583667103817	0.607329533488701	0.515152	No	No	PIP5K1B	139497	0	-0.0120851036213578	2.21797329676985	0.000180085885272753	0.989347168128845	-0.00837675550191899	0.995587146820558	0.970105196579213	2.21797329676985	1.5527451865803	0.218618012210981	0.672425681855433	0.388993643562318	0.734202952835688	2.21797329676985	0.861707427912069	0.357782815760554	0.508910706716844	0.538869741460569	1.15879744531582	2.21797329676985	2.55490404140574	0.116340955651359	0.803217182060727	0.25202374524571	ENS	ssss
chr9	71590428	71590482	None	55	0.0520520279925897	1.08143408721876	1	1.05032554707114	1.0472301117483	1.21885716655484	1.25056863072446	1.23404510977577	1.35152703534709	1.13815254296764	1.4892085106926	1.88677895018912	1.30883852588798	1.25969543298345	1.42116316485134	1.00917146329766	0.449076194720021	0.736920380347074	0.555853805419051	0.73410092495979	0.685927553592832	0.309666551272546	-0.011939544169501	0.785146743176342	0.988166340041898	1.74537006254822	0.603028481972629	0.0159878314599275	-0.203928098837493	0.554898419290596	0.720900744442621	0.00187825358365247	0.00514614530945831	0.609395813572852	1.07023099030594	-0.0152067677453505	2.89434100498663	-0.367505279791936	0	1	3	0	4	2	1	1	1	7	10	5	2	0	1	GD	sssG	1	1	1	0.000385284271023372	1	1	1	0.477966616557276	1	0.0693186438742595	1	1	0.447978007151103	1	1	chr9:71590304-71590605	2.59097655831353e-14	1	1.17358743186027	0.611405029605195	1.31046882551957	0.414402025753392	0.848485	No	No	PRKACG	38584	0	0.597360717705836	1.92665134796054	0.289188781377056	0.593159563146379	0.414058897255066	0.741615180669302	0.917819959913882	1.92665134796054	0.80228148094743	0.374763601113741	0.63618431747595	0.555271332645725	-0.106924949214027	1.92665134796054	0.00843121619715119	0.927211731368195	-0.0741147270792179	0.960846276030222	2.29848814119195	1.92665134796054	7.73722490687378	0.00764209201912678	1.59319057461767	0.0345825207641541	ENS	ssss
chr9	71614648	71614814	None	167	0.0768813387664161	1.08143408721876	1	1.05032554707114	1.0472301117483	1.21885716655484	1.25056863072446	1.23404510977577	1.35152703534709	1.13815254296764	1.4892085106926	1.88677895018912	1.30883852588798	1.25969543298345	1.42116316485134	1.00917146329766	0.408243062719701	0.226699034539979	0.101916816047645	0.389154489646187	0.224902486426256	0.114254988041065	0.0664302100072949	0.230402786994384	0.778987907573695	0.155216550606711	0.224154567164713	0.504414428796774	2.63621090478397	0.16435735668975	1.83344170752223e-08	0.506566833361142	0.574434665889518	1.80081518012687	1.73032542160794	0.288322076628848	0.692453214627812	16.0395065841819	34	20	12	26	20	26	18	25	13	26	33	18	17	23	12	GNS	ssss	1	1	1	1	1	1	1	1	1	1	1	1	1	1	1	chr9:71614580-71614881	0.407094156324971	1	1.20453862192697e-14	1	0.915470197936847	1	0	No	Yes	PRKACG	14308	0	0.592273292623039	4.32790950952489	2.84204055298002	0.0981457076426441	0.410532562902615	0.223795828892554	0.503761241710351	4.32790950952489	2.09906426383453	0.15371861356868	0.349180684366907	0.305785380425878	-0.00580228511056877	4.32790950952489	0.000261998003107418	0.987151034091514	-0.00402183756519574	0.994847064741999	0.134953439266116	4.32790950952489	0.152651415287448	0.697697157393167	0.0935425959341759	0.817935046680728	ENS	ssss
chr9	71642681	71642712	None	32	0.0389430689937942	1.08143408721876	1	1.05032554707114	1.0472301117483	1.21885716655484	1.25056863072446	1.23404510977577	1.35152703534709	1.13815254296764	1.4892085106926	1.88677895018912	1.30883852588798	1.25969543298345	1.42116316485134	1.00917146329766	0.751160061634175	0.387698388502807	0.0814192845131809	0.743908983425298	0.381096262937338	0.0794811284169331	0.579161878505106	0.387653176175873	0.166037530395164	0.859419360709723	0.361386444827333	0.0387367294954235	0.302764032574841	0.308204295092334	0.349097441389948	0.538390979914626	0.603793410662661	1.93748564324697	1.95202382120345	1.4940207229009	2.37811731184424	0.982348518161101	5	1	3	4	2	4	2	4	3	3	7	5	2	2	1	GNS	ssss	1	1	1	1	1	1	1	1	1	1	1	1	1	1	1	chr9:71642546-71642846	0.886239113640716	0.648558766106089	2.27264237249371e-14	1	0.0173295602708106	1	0.030303	No	Yes	FXN	-7478	0.006	1.04019209730201	2.13931457665874	1.6741702361217	0.201728190856982	0.721006219485625	0.368350911223517	0.976309524800388	2.13931457665874	1.53293988738794	0.221533799722687	0.676726194469209	0.392488906658101	0.696367041848998	2.13931457665874	0.751335708282953	0.390251760035281	0.482684851692502	0.570003970388917	1.09927578064035	2.13931457665874	2.21674772936288	0.142888165477624	0.76195990800869	0.290676871453885	ENS	ssss
chr9	71650562	71650799	None	238	0.0813936264351678	1.08143408721876	1	1.05032554707114	1.0472301117483	1.21885716655484	1.25056863072446	1.23404510977577	1.35152703534709	1.13815254296764	1.4892085106926	1.88677895018912	1.30883852588798	1.25969543298345	1.42116316485134	1.00917146329766	0.287885470414236	0.217740818481731	0.215562185388131	0.178220210107653	0.217701766288518	0.432065363049836	0.335430525944703	0.214820459123732	0.14948120004657	0.246195347148352	0.213384670326751	0.275426991381861	3.13282197464898	0.155495772166461	1.99746268489008e-09	0.778903055903451	0.816715650948127	1.32214746147099	0.818643840819642	1.56144590376982	1.15376304573032	20.1473128883224	38	28	30	33	24	39	37	49	34	53	54	31	15	34	34	GNS	ssss	1	1	1	1	1	1	1	1	1	1	1	1	1	1	1	chr9:71650530-71650830	1.80978974005212	0.145477136337112	0.980498494364164	0.721556745159225	0.912142139814682	1	0.030303	Yes	No	FXN	506	0	0.432802932403893	4.9978975374287	2.00330693425484	0.163240965296882	0.299996132333835	0.318790280418733	0.217010298184135	4.9978975374287	0.503210878619337	0.481433299114793	0.150420076338806	0.651611467978131	0.392845861749138	4.9978975374287	1.73337004071677	0.194067338461506	0.272300001466057	0.358621823913216	0.278118656169203	4.9978975374287	0.890376621038713	0.349975448130139	0.192777162384804	0.531202756159751	ENS	ssss
chr9	71736183	71736330	None	148	0.128736150787799	1.08143408721876	1	1.05032554707114	1.0472301117483	1.21885716655484	1.25056863072446	1.23404510977577	1.35152703534709	1.13815254296764	1.4892085106926	1.88677895018912	1.30883852588798	1.25969543298345	1.42116316485134	1.00917146329766	-1.94118246032093	0.414039528913864	0.000856515886929185	-1.68868121929255	0.379052004023679	0.0012255777340052	-1.36317873393225	0.351791709889176	0.00308414211310495	-0.744019214249348	0.315507961243912	0.0400786650598357	2.9971006524629	0.214700197151449	6.96255928457159e-08	1.76678180919402e-06	1.1845951937565e-05	-4.6883988719946	-4.45501198085489	-3.87495980039351	-2.35816304386108	13.9594685623356	3	3	3	4	5	4	6	6	7	22	3	17	14	32	27	GD	LLLL	0.128692254869694	0.711655235304478	1	0.986955086384078	5.98935131890851e-07	0.00076466405483311	0.0270198370654436	1	0.242467375656604	1	1	1.29721058104737e-06	0.0264984684926555	0.698472231885052	1	chr9:71736106-71736406	0.413803926823035	1	1.05701383223379e-14	1	1.84316613619793	0.346124711289555	0.666667	Yes	No	TJP2	-83821	0	-2.74810971358344	3.40166850947778	24.1817664903115	1.01371705558793e-05	-1.90484449983976	0.000208299996420568	-2.4551218334037	3.40166850947778	22.3079914719281	1.96403967043672e-05	-1.70176077675494	0.000349974528640959	-2.04484883102901	3.40166850947778	17.7016905163905	0.000108837017388294	-1.41738120189906	0.00133121663954412	-1.17742471265562	3.40166850947778	7.42048354016781	0.00889573857951932	-0.81612861989885	0.0387486852924517	ED	LLLs
chr9	71736439	71736499	None	61	0.0738708125452208	1.08143408721876	1	1.05032554707114	1.0472301117483	1.21885716655484	1.25056863072446	1.23404510977577	1.35152703534709	1.13815254296764	1.4892085106926	1.88677895018912	1.30883852588798	1.25969543298345	1.42116316485134	1.00917146329766	-0.371310268143309	0.41365012367966	0.390475532155122	-0.778699623683215	0.444689237352218	0.110482428649516	0.151352810020357	0.363082380111853	0.685591300398655	0.355036763754622	0.343925159850156	0.326247914109169	1.7154193484814	0.263500809995611	6.80763363394611e-05	0.0551659818072505	0.0904770897002849	-0.897643314693796	-1.75110967002433	0.416855287700082	1.03230820306751	6.51011034277266	3	4	5	2	2	5	11	6	7	12	14	11	3	15	3	GNS	ssss	1	1	1	1	1	1	1	1	1	1	1	1	1	1	1	chr9:71736318-71736619	0.903362260214601	1	1.56054237288136	0.291529607268599	0.881008301829352	0.818105284289166	0.333333	Yes	No	TJP2	-83609	0.009	-0.523149645187138	2.89458436568653	0.77061180567339	0.384284827770501	-0.362619701572401	0.564336209079001	-1.15050619804045	2.89458436568653	3.37420932387173	0.0722546896181436	-0.797470127388483	0.179995416166068	0.106803290103473	2.89458436568653	0.0407501655170028	0.840851376993272	0.0740303994097485	0.910187449590016	0.411897474822409	2.89458436568653	0.686148895794606	0.411468513376909	0.285505573352914	0.589925022432165	ENS	ssss
chr9	71737127	71737315	None	189	0.0781641343244479	1.08143408721876	1	1.05032554707114	1.0472301117483	1.21885716655484	1.25056863072446	1.23404510977577	1.35152703534709	1.13815254296764	1.4892085106926	1.88677895018912	1.30883852588798	1.25969543298345	1.42116316485134	1.00917146329766	-0.376752654001645	0.231243358814475	0.13431607461853	-0.334235754864314	0.226648956703359	0.171070793923402	-0.0642458394336068	0.218822664703495	0.775068317538309	0.0678328165527592	0.212685756504265	0.756338252778	2.92025029274249	0.154080335818374	3.628325696632e-09	0.454515410273416	0.525204802415212	-1.62924745572439	-1.47468472710318	-0.293597738244619	0.31893445836557	18.9527773108231	21	11	8	10	22	15	19	27	19	32	41	21	19	27	22	GNS	ssss	1	1	1	1	1	1	1	1	1	1	1	1	1	1	1	chr9:71737070-71737371	1.96989760360264e-14	1	0.929968548990377	0.361509678063256	0.326667235608151	1	0.181818	Yes	No	TJP2	-82857	0	-0.526293491168807	4.26469842486075	2.14753807486608	0.149146000785802	-0.364798849550709	0.299479286406335	-0.531337869831879	4.26469842486075	2.30428247418857	0.135403182470401	-0.368295346398695	0.280026083771001	-0.188282249270866	4.26469842486075	0.31666518009388	0.57616815858166	-0.130507310231586	0.729293454588123	0.0176076546343832	4.26469842486075	0.00302502772700542	0.956360490007467	0.012204696166096	0.978335270822613	ENS	ssss
chr9	71737477	71737530	None	54	0.0612449668306881	1.08143408721876	1	1.05032554707114	1.0472301117483	1.21885716655484	1.25056863072446	1.23404510977577	1.35152703534709	1.13815254296764	1.4892085106926	1.88677895018912	1.30883852588798	1.25969543298345	1.42116316485134	1.00917146329766	-0.44298541270773	0.430462742341375	0.327684711401554	-0.640684206453725	0.439468160993821	0.175556445417355	-0.0231395163736747	0.380385122660044	0.95269175745314	-0.0229843519943339	0.366932069382784	0.951288119130623	1.78618915103807	0.268525253870741	5.69619141304572e-05	0.398334587831686	0.47075507132087	-1.02909118289365	-1.45786262423396	-0.0608318122745164	-0.0626392564514621	6.65184791854953	3	3	6	5	4	2	4	15	3	7	9	11	8	8	6	GNS	ssss	1	1	1	1	1	1	1	1	1	1	1	1	1	1	1	chr9:71737353-71737653	1.33408376868354e-14	1	1.21378642435981	0.135417464238351	0.626723041246534	1	0.242424	Yes	No	TJP2	-82574	0.002	-0.618395891853282	2.80625072324783	1.06647578437021	0.306781020092671	-0.428639368907955	0.487623179037089	-0.953697399915313	2.80625072324783	2.47776182745555	0.121860953849149	-0.661052663858649	0.26028094276132	-0.129626595673464	2.80625072324783	0.058062292739134	0.810584239422796	-0.0898503093166453	0.891401794966876	-0.118727720132951	2.80625072324783	0.0520368761114678	0.820499363896137	-0.0822957844644652	0.897390046538993	ENS	ssss
chr9	71737565	71737631	None	67	0.0768004790401224	1.08143408721876	1	1.05032554707114	1.0472301117483	1.21885716655484	1.25056863072446	1.23404510977577	1.35152703534709	1.13815254296764	1.4892085106926	1.88677895018912	1.30883852588798	1.25969543298345	1.42116316485134	1.00917146329766	-0.517169948771823	0.429312627721519	0.256075552350403	-0.321676436918457	0.400727116949833	0.440790706875094	0.0871058951763394	0.369152490126555	0.818224822409351	0.119763880236991	0.356495251100261	0.743852421965559	1.77011647536247	0.265178319409793	5.5327311597239e-05	0.462306001238828	0.532639878246166	-1.20464648691232	-0.802731892383336	0.235961824736648	0.335948038206288	6.67519305236648	7	2	2	4	4	7	10	10	4	14	11	6	11	9	2	GNS	ssss	1	1	1	1	1	1	1	1	1	1	1	1	1	1	1	chr9:71737447-71737748	1.79529876112084e-14	1	1.16189357536144	0.113192713448987	1.40163998770608	0.206998691182989	0.242424	Yes	No	TJP2	-82480	0.003	-0.722677939693059	2.89879070824023	1.40305947152826	0.241889553509468	-0.500922176351114	0.41622548454654	-0.507611688126284	2.89879070824023	0.781637381787004	0.38093102850543	-0.351849610444008	0.561180498899206	0.022659916474331	2.89879070824023	0.00179908783703928	0.966338623386087	0.0157066572159063	0.984326403082277	0.082510501606774	2.89879070824023	0.025854675920142	0.872912638163307	0.0571919215553222	0.928980968148614	ENS	ssss
chr9	71745891	71746022	None	132	0.0401574478602787	1.08143408721876	1	1.05032554707114	1.0472301117483	1.21885716655484	1.25056863072446	1.23404510977577	1.35152703534709	1.13815254296764	1.4892085106926	1.88677895018912	1.30883852588798	1.25969543298345	1.42116316485134	1.00917146329766	1.13975916529628	0.324569443241208	0.00561659997056239	1.22421622581518	0.31844021755331	0.00324163739543689	1.01432293594323	0.323041384013315	0.0105116668325164	0.963496896750269	0.317915781108645	0.0126627105485847	1.47659892030093	0.266214274804698	0.000245243065592679	0.001460921058605	0.00414272306254573	3.51160341501788	3.84441461327113	3.13991638885941	3.03066709488385	5.54665568322437	20	9	14	21	15	16	15	17	13	21	15	17	8	2	6	GD	GGGG	1	0.423337064991642	1	1	0.00167338884127021	0.0462742841663051	0.75672096052224	1	0.264937801439389	0.475532388157533	1	0.0106342153166133	0.0250177425078713	0.373533027017902	0.142699719854138	chr9:71745806-71746106	1.86156234422072	0.386989617525936	3.02183630612654e-14	1	0.709263593159988	1	0.212121	No	Yes	TJP2	-74121	0	1.63065163253595	3.77012304473992	11.7217232941095	0.00125193028245684	1.13028158156777	0.00873409629919791	1.69675581106482	3.77012304473992	13.2940556658755	0.000640577795457128	1.17610150653828	0.00522338409552519	1.34138809015582	3.77012304473992	7.9634985446418	0.00686190841633408	0.929779372728193	0.0318918205502724	1.28334468415983	3.77012304473992	7.53487402282849	0.00841953548235739	0.889546749511983	0.0371755718787558	ED	GGss
chr9	71746665	71746713	None	49	0.0506800769538753	1.08143408721876	1	1.05032554707114	1.0472301117483	1.21885716655484	1.25056863072446	1.23404510977577	1.35152703534709	1.13815254296764	1.4892085106926	1.88677895018912	1.30883852588798	1.25969543298345	1.42116316485134	1.00917146329766	0.0380095131217021	0.400440478219632	0.926254040394498	-0.283432710200646	0.418925236941006	0.51402234679764	-0.129547937691109	0.400049228921361	0.752737814859927	-0.00733776013554313	0.375218526420849	0.984782287568308	1.59415943608237	0.27638404891984	0.000180690025930504	0.934797268000436	0.946835276677213	0.0949192581396697	-0.676571104358078	-0.323829989725025	-0.0195559643750454	5.76791403958602	4	6	6	5	6	2	5	3	8	11	9	3	9	3	6	GNS	ssss	1	1	1	1	1	1	1	1	1	1	1	1	1	1	1	chr9:71746538-71746839	1.00342158175436	0.711767426823615	0.650322830351331	1	0.456666183252603	1	0.606061	No	Yes	TJP2	-73389	0	0.0605125640994242	2.71767026819208	0.0105293556419568	0.91868653963601	0.0419441131939688	0.955631209837137	-0.452941781333791	2.71767026819208	0.547364165131886	0.462904386436569	-0.313955318689317	0.636036626306467	-0.282244878806034	2.71767026819208	0.229270541525926	0.634181571552651	-0.195637241971886	0.771315757044334	-0.0971411612079567	2.71767026819208	0.0303020868985535	0.862519213887152	-0.0673331220076144	0.922833912517374	ENS	ssss
chr9	71746725	71746873	None	149	0.0455554639365324	1.08143408721876	1	1.05032554707114	1.0472301117483	1.21885716655484	1.25056863072446	1.23404510977577	1.35152703534709	1.13815254296764	1.4892085106926	1.88677895018912	1.30883852588798	1.25969543298345	1.42116316485134	1.00917146329766	-0.216299680648323	0.244660808949571	0.397410590422283	-0.357588807202599	0.245777197171848	0.176348515064997	-0.680257077383948	0.258008032799581	0.024879874423511	-1.01795670737211	0.264120567395602	0.00319061736463324	2.85927900167447	0.163899709484197	8.12739721620466e-09	0.00290287731340532	0.00747556089455214	-0.884079806557441	-1.45493077192419	-2.63657324930021	-3.85413645521745	17.4452963380644	12	13	19	12	12	19	10	14	9	7	17	6	17	19	27	GD	ssLL	1	1	1	0.027812526580518	0.0423813680916752	1	1	1	1	0.377337883635777	0.00282242255102709	1	1	0.0899498931101746	0.00819368126221975	chr9:71746648-71746949	0.827372927414153	1	1.4561423609785e-14	0.998871621018033	0.909216068112857	1	0.151515	No	Yes	TJP2	-73279	0	-0.302065346018781	3.80900963403001	0.637421709422034	0.428474236283785	-0.209375742937782	0.605620445708119	-0.562059426269696	3.80900963403001	2.19658159320618	0.144679605318976	-0.389589906625981	0.293217458775881	-1.07299267690375	3.80900963403001	7.43472748731004	0.00883491604894968	-0.743741848757301	0.0385487684123316	-1.53875326852622	3.80900963403001	14.9166177691836	0.000327923113272297	-1.06658248965635	0.00311708003468916	ED	sssL
chr9	71764545	71764674	None	130	0.0554489348839383	1.08143408721876	1	1.05032554707114	1.0472301117483	1.21885716655484	1.25056863072446	1.23404510977577	1.35152703534709	1.13815254296764	1.4892085106926	1.88677895018912	1.30883852588798	1.25969543298345	1.42116316485134	1.00917146329766	1.36301193469766	0.461425440624147	0.0144376077109656	0.732885539191518	0.491172882522362	0.166528294365329	1.42197627485821	0.45193242274204	0.0103957723056427	1.83779089655063	0.434197249747219	0.0017365845368226	0.491491370055495	0.394075161692671	0.240742064702677	9.12252763254652e-05	0.00037444754841532	2.95391587610336	1.49211319531296	3.14643562466831	4.23261754334132	1.24720210211776	7	7	6	2	7	3	10	4	11	20	17	11	1	2	3	GD	GsGG	1	1	1	0.000654366798946358	0.0171261203911629	1	0.375732939419967	0.00252007830853333	1	1	0.000885361783065763	1	0.359796043754212	0.000300352864356624	0.231783345347471	chr9:71764459-71764759	0.544797760558238	0.467718889827337	0.585836385410084	0.440299381484097	1.76348791234588	0.267059984580648	0.212121	No	No	TJP2	-55468	0.001	1.91153489369684	2.9794660922995	8.26721707337856	0.00594465974072335	1.32497502210792	0.0286207290015679	0.955403507107718	2.9794660922995	1.71289422585152	0.196676817631736	0.662235247248798	0.361949632608108	1.88608681187288	2.9794660922995	8.55402630026658	0.00519689429514541	1.30733575594098	0.0258767765208494	2.49380145882039	2.9794660922995	17.6853344182389	0.000109526852137114	1.72857145005763	0.00133761945825899	ED	sssG
chr9	71772766	71772860	None	95	0.0567153380554707	1.08143408721876	1	1.05032554707114	1.0472301117483	1.21885716655484	1.25056863072446	1.23404510977577	1.35152703534709	1.13815254296764	1.4892085106926	1.88677895018912	1.30883852588798	1.25969543298345	1.42116316485134	1.00917146329766	1.80234937946248	0.483228830864915	0.0039116099134457	1.89482113409727	0.476867767657181	0.00262854420031288	1.32064325133927	0.495364512478899	0.0236542871800256	1.49679198342777	0.480327321320103	0.0109446970619166	0.311730007427814	0.429803255820897	0.484903261137533	0.000436218842064649	0.00145542507852814	3.72980514477274	3.97347286315115	2.66600294948567	3.11619164055477	0.725285356046058	10	5	11	8	16	8	8	5	6	6	16	7	1	1	3	GD	GGss	0.270172760229942	0.0514723527905217	1	1	0.00366163816658353	0.00163567780116765	1	0.215438671040657	0.497606429318701	0.0776191831035954	1	0.0107064302087179	0.00163757812069661	0.442899039890482	0.216989604430455	chr9:71772662-71772963	3.70843237992997e-14	1	3.11730679246364e-14	1	0.575385130232794	1	0.30303	No	Yes	TJP2	-47265	0.042	2.52496041340802	2.99740404231727	14.7905165304792	0.000345180739805419	1.75016919157924	0.00324333467484335	2.59017592462827	2.99740404231727	16.4077083396257	0.000180435604523688	1.79537313931033	0.00196433710103401	1.7313579405209	2.99740404231727	6.16736074874014	0.0164597890954322	1.20008587501213	0.0613849448379514	1.99636616159878	2.99740404231727	9.20958673706512	0.00383637489684942	1.38377557627748	0.020537558383611	ED	GGss
chr9	71790038	71790291	None	254	0.0389846631194266	1.08143408721876	1	1.05032554707114	1.0472301117483	1.21885716655484	1.25056863072446	1.23404510977577	1.35152703534709	1.13815254296764	1.4892085106926	1.88677895018912	1.30883852588798	1.25969543298345	1.42116316485134	1.00917146329766	0.17736909472561	0.125949315956808	0.189376833664307	0.371296095645333	0.12200108740088	0.0123908212278845	0.444516099011128	0.120621808947	0.00421003717357725	0.0587724483040011	0.12241021260157	0.641466455679091	3.14581804673065	0.0893019189340724	8.0611210025557e-12	0.148560414817391	0.206918905954587	1.40825770571423	3.04338349399544	3.68520504618235	0.480127001292761	35.2267687444999	30	24	33	40	37	41	39	52	44	37	39	38	33	26	26	GNS	ssss	1	1	1	1	1	1	1	1	1	1	1	1	1	1	1	chr9:71790014-71790314	2.32763952706781e-14	1	0.330123866185507	1	0.668579701609737	0.62531625221683	0.060606	Yes	No	TJP2	-29913	0.0665	0.266108892767896	5.02418745352896	0.904849311918526	0.346123845915318	0.184452628743996	0.52746935464702	0.487052238777603	5.02418745352896	3.2483246568591	0.0776099452438936	0.337598886094105	0.18949618223036	0.541193954367543	5.02418745352896	4.12258691025279	0.0477252354896826	0.37512706360595	0.133593809401599	-0.00308941894139673	5.02418745352896	0.000129820784546447	0.990955156393277	-0.00214142202879759	0.996259632085262	ENS	ssss
chr9	71795665	71795919	None	255	0.123998358497518	1.08143408721876	1	1.05032554707114	1.0472301117483	1.21885716655484	1.25056863072446	1.23404510977577	1.35152703534709	1.13815254296764	1.4892085106926	1.88677895018912	1.30883852588798	1.25969543298345	1.42116316485134	1.00917146329766	0.0789756804667717	0.242166498455691	0.751054707118614	0.0366841663349072	0.241443693253776	0.882258457186065	-0.149834723907261	0.242817825187493	0.550981300157395	-0.0132245399714483	0.239429583148708	0.957040370935438	3.50521033731828	0.170727034745118	1.66075607465471e-09	0.965215618632391	0.971712178930105	0.326121412211862	0.151936734567547	-0.617066410967008	-0.0552335254379767	20.5310795829805	31	27	55	24	59	40	36	33	37	50	73	34	48	56	22	GNS	ssss	1	1	1	1	1	1	1	1	1	1	1	1	1	1	1	chr9:71795641-71795942	0.419588607515253	1	9.84940604531956e-15	1	0.300067182027464	1	0.090909	No	Yes	TJP2	-24286	0.007	0.109093222058669	5.20522386372732	0.142998870166632	0.706940703489989	0.0756176592881665	0.824425787720168	-0.0145672001191286	5.20522386372732	0.0026001646940358	0.959538034332205	-0.0100972136912265	0.980243143177463	-0.334211046651831	5.20522386372732	1.32526148622562	0.255201157865853	-0.231657444698705	0.431587076571413	-0.109334946947287	5.20522386372732	0.153268154765215	0.697118147456325	-0.0757852102131835	0.817514950887696	ENS	ssss
chr9	71801776	71801917	None	142	0.0852643261387268	1.08143408721876	1	1.05032554707114	1.0472301117483	1.21885716655484	1.25056863072446	1.23404510977577	1.35152703534709	1.13815254296764	1.4892085106926	1.88677895018912	1.30883852588798	1.25969543298345	1.42116316485134	1.00917146329766	-0.313105316395493	0.364043178904654	0.409892213353604	-0.267482586848344	0.355643037770503	0.469317904749765	-0.639506578394084	0.373375144424056	0.117531796749998	-0.309656559057824	0.345175029159148	0.390751628854804	2.50793805573582	0.242077813642229	1.14833467117142e-06	0.483873645990976	0.55326161203052	-0.860077415370275	-0.752109723629543	-1.71277222906882	-0.897100117039615	10.3600491841947	4	11	13	9	21	3	10	6	8	13	16	13	18	14	13	GNS	ssss	1	1	1	1	1	1	1	1	1	1	1	1	1	1	1	chr9:71801696-71801996	0.479728548542869	1	2.98479094496212e-14	1	0.781538472346464	1	0.424242	No	Yes	TJP2	-18231	0	-0.439243803513862	3.52049539811127	0.887398365216114	0.350775407067101	-0.30446060398406	0.531956245246125	-0.44156026423817	3.52049539811127	0.945058892018798	0.335724618023132	-0.306066252203992	0.517196294221406	-1.01235384755911	3.52049539811127	4.52315666531929	0.0384668242012043	-0.70171021516461	0.11425435163663	-0.527546184981635	3.52049539811127	1.4453612583688	0.235014951406379	-0.365667150735176	0.408261198951125	ENS	ssss
chr9	71808197	71808302	None	106	0.0434501606512186	1.08143408721876	1	1.05032554707114	1.0472301117483	1.21885716655484	1.25056863072446	1.23404510977577	1.35152703534709	1.13815254296764	1.4892085106926	1.88677895018912	1.30883852588798	1.25969543298345	1.42116316485134	1.00917146329766	0.171498772392471	0.222684818582836	0.459023142643109	0.121629630045967	0.220535355096795	0.593386309758313	-0.248123549783643	0.232165902629985	0.310308784758772	-0.198182349861402	0.221853230386619	0.3926850097778	2.42567264592282	0.157813718746785	2.7649420642853e-08	0.474413330737027	0.544308026701446	0.77014128526537	0.551519868515335	-1.06873381049021	-0.89330387263703	15.3704802420558	13	15	14	12	17	16	12	14	7	11	15	17	21	14	7	GNS	ssss	1	1	1	1	1	1	1	1	1	1	1	1	1	1	1	chr9:71808099-71808399	1.68150393566806e-14	1	0.747269417475728	1	2.0463790424536	0.185184043299883	0.090909	No	Yes	TJP2	-11828	0.001	0.255496831666412	3.74543721614644	0.421262654862368	0.519319165172009	0.177096908511572	0.683404747659371	0.122359791847454	3.74543721614644	0.0984893809910945	0.754973747104474	0.0848133447329645	0.855711122086166	-0.452836768736404	3.74543721614644	1.23764668859056	0.271318992999425	-0.313882529503514	0.44951358196242	-0.367439500852324	3.74543721614644	0.879121378503598	0.35301198394519	-0.254689654042142	0.53427167457337	ENS	ssss
chr9	71819907	71820094	None	188	0.0762805022353417	1.08143408721876	1	1.05032554707114	1.0472301117483	1.21885716655484	1.25056863072446	1.23404510977577	1.35152703534709	1.13815254296764	1.4892085106926	1.88677895018912	1.30883852588798	1.25969543298345	1.42116316485134	1.00917146329766	0.734210651872257	0.388640242325971	0.0881812669637795	0.0973803043417802	0.418429375180114	0.820666631460933	1.32739732375957	0.363761824653105	0.00446907317158453	0.99378317238819	0.366483029682202	0.0218706066648182	1.52950398119661	0.298591558250606	0.000449120215681014	0.000151113525953007	0.000581965080595916	1.88917814449189	0.232728173780492	3.64908364154324	2.71167582643582	5.12239525510266	3	11	16	3	9	6	20	26	19	25	14	18	3	8	6	GD	ssGG	1	0.5382087817232	0.00617148705695835	1	0.217228938195385	1	0.0458993550322609	1	1	1	0.000891554689385155	1	1	0.00120203436453641	0.992785427274949	chr9:71819850-71820150	2.15972339484582	0.219419457563429	0.920016993595677	1	0.409350134229811	1	0.363636	No	Yes	TJP2	-77	0.996	1.04853441421739	3.60905540129066	3.99326575340713	0.0512117132690051	0.726788672934861	0.14069072751136	0.0824618293314684	3.60905540129066	0.020868244900049	0.885727230337166	0.0571581845049228	0.936191040254617	1.79303080789366	3.60905540129066	14.2991767600104	0.000422037100383096	1.24283424914861	0.00378942446591101	1.32048304335518	3.60905540129066	7.45234796209432	0.00876028497480927	0.915289098478858	0.0383055454482208	ED	ssGs
chr9	7185701	7185922	None	222	0.103206663253615	1.08143408721876	1	1.05032554707114	1.0472301117483	1.21885716655484	1.25056863072446	1.23404510977577	1.35152703534709	1.13815254296764	1.4892085106926	1.88677895018912	1.30883852588798	1.25969543298345	1.42116316485134	1.00917146329766	0.504414013728962	0.237482779240264	0.0596204750073449	0.639510584224809	0.234512065766313	0.0213034182572914	-0.0210103114774554	0.243163152079546	0.932850722164782	-0.0541861496616298	0.240001347316822	0.825924408912056	2.88399865615299	0.171920200543996	1.18822369113466e-08	0.0435087924070096	0.0740148434418476	2.1240024870125	2.72698371461224	-0.0864041747188009	-0.225774356133508	16.7752169147508	35	25	33	44	38	36	23	30	13	31	41	10	19	23	23	GNS	ssss	1	1	1	1	1	1	1	1	1	1	1	1	1	1	1	chr9:7185661-7185961	1.37039669095076	0.606894479051403	0.824227527323481	0.413692453394376	0.486607142857143	1	0.090909	No	Yes	KDM4C	428156	0.0315	0.743698189920127	4.7079375176317	5.15488569214914	0.0275847640638826	0.515492303530671	0.0897660115363361	0.875384556520162	4.7079375176317	7.50540814555642	0.00853955865746847	0.606770337257668	0.0375807162916159	-0.114343143234856	4.7079375176317	0.111605640309898	0.739740064656858	-0.0792566273496025	0.845950473868803	-0.135876674145395	4.7079375176317	0.166045041355892	0.685414467384831	-0.0941825335877429	0.809326328779623	ENS	ssss
chr9	71922777	71923003	None	227	0.208653567418214	1.08143408721876	1	1.05032554707114	1.0472301117483	1.21885716655484	1.25056863072446	1.23404510977577	1.35152703534709	1.13815254296764	1.4892085106926	1.88677895018912	1.30883852588798	1.25969543298345	1.42116316485134	1.00917146329766	-0.376036331829199	0.438939722505851	0.411673942885435	-0.431677818128292	0.4377144682472	0.347290963495609	-0.965589273906986	0.45046537782438	0.0576898940585149	-0.853553068035404	0.441101355729692	0.081748321667947	3.31147399010099	0.303848071030709	7.18572246829222e-07	0.126344600988344	0.180863106474478	-0.856692417087375	-0.986208703260183	-2.14353715388852	-1.9350497497869	10.8984532265348	10	37	11	15	31	17	12	24	4	15	32	10	45	35	22	GNS	ssss	1	1	1	1	1	1	1	1	1	1	1	1	1	1	1	chr9:71922739-71923040	0.68550681147386	1	0.473682707655758	1	0.932208683672985	0.563477953169089	0.393939	No	Yes	FAM189A2	-21351	0.352	-0.549185685168095	4.31955792381884	1.94266902850134	0.169628564126421	-0.380666509278146	0.327288366004648	-0.678178308538401	4.31955792381884	3.03287615359837	0.0878286353908343	-0.470077382480305	0.206898089181815	-1.46444860214477	4.31955792381884	12.4637632507976	0.000910029691178633	-1.0150784196516	0.00683542890903375	-1.28439996584602	4.31955792381884	10.6210478956525	0.0020286594805375	-0.89027821503746	0.0126378556392888	ED	ssLs
chr9	71991525	71991743	None	219	0.047528138145029	1.08143408721876	1	1.05032554707114	1.0472301117483	1.21885716655484	1.25056863072446	1.23404510977577	1.35152703534709	1.13815254296764	1.4892085106926	1.88677895018912	1.30883852588798	1.25969543298345	1.42116316485134	1.00917146329766	-0.825278242528824	0.101940750649506	1.06089854705421e-05	-0.742793691645469	0.0986115500106116	1.98728743035809e-05	-0.315257616599761	0.0924147350103545	0.006643372641995	-0.265093037239793	0.0899706244214363	0.0146234692583818	3.46881708424939	0.0634578425905633	1.0173937994672e-13	0.00319519700974556	0.0081108010981041	-8.09566573986006	-7.53252222042486	-3.41133496259485	-2.94643989573815	54.6633314755209	15	16	13	12	22	20	32	28	27	36	45	34	41	43	34	GD	LLss	1.73050761329562e-07	3.5814873642904e-05	0.896634875282174	0.0739970886104661	2.6409643785404e-12	9.43782976337073e-18	0.00489968281091847	0.044114214419093	0.153773438645126	0.797655356201845	0.00313910402291374	2.47059826285065e-14	6.96789294391671e-12	1	1	chr9:71991483-71991784	2.59078856428059e-14	1	2.0116594279861e-14	1	1.19332852859266	0.829881587818796	0.181818	No	Yes	FAM189A2	47393	0.035	-1.17581187757879	4.65111503643051	15.5971765397814	0.000249153333895183	-0.815010687812634	0.00251958046054305	-1.11956544204343	4.65111503643051	15.0922417869804	0.000305378371137399	-0.776023629604753	0.00294885019925807	-0.554197195821289	4.65111503643051	4.2026904298795	0.0456959253248034	-0.384140223757754	0.129471026259506	-0.467780877876977	4.65111503643051	3.17747786547288	0.0808164320785774	-0.324240996620283	0.195058079172269	ED	LLss
chr9	71991927	71991973	None	47	0.0410868545525307	1.08143408721876	1	1.05032554707114	1.0472301117483	1.21885716655484	1.25056863072446	1.23404510977577	1.35152703534709	1.13815254296764	1.4892085106926	1.88677895018912	1.30883852588798	1.25969543298345	1.42116316485134	1.00917146329766	-0.755443665849161	0.320023010585048	0.0399129379560058	0.104401659894627	0.248286280578697	0.683021205030748	0.453553239689142	0.231086132117642	0.0780851929879613	0.0384925356434281	0.238389939445901	0.874939869850606	1.40568660985038	0.177670920033579	1.29747997959852e-05	0.119086991210908	0.172129410028052	-2.36059171016516	0.420489040519239	1.96270211255363	0.161468792403311	7.91174272967526	2	2	2	2	7	7	8	11	5	6	10	4	5	5	5	GNS	ssss	1	1	1	1	1	1	1	1	1	1	1	1	1	1	1	chr9:71991799-71992100	0.53007640210367	1	1.07782214753194	0.68650958268834	1.15502267206292	0.893137360865888	0.9090909	No	Yes	FAM189A2	47709	0	-1.04701127256443	2.64149826800917	2.30128989814175	0.135651494022301	-0.725732911592518	0.28037438672894	0.0855300032275856	2.64149826800917	0.0225481838862317	0.881250467119589	0.0592848805904839	0.933709070873107	0.538458438280485	2.64149826800917	1.01159848629741	0.319430021424524	0.37323094834283	0.500697380841906	-0.0360719153991698	2.64149826800917	0.00420238668759848	0.948574764407756	-0.0250031464563314	0.973482950184649	ENS	ssss
chr9	71994626	71994795	None	170	0.0740078102874316	1.08143408721876	1	1.05032554707114	1.0472301117483	1.21885716655484	1.25056863072446	1.23404510977577	1.35152703534709	1.13815254296764	1.4892085106926	1.88677895018912	1.30883852588798	1.25969543298345	1.42116316485134	1.00917146329766	-0.681894943266049	0.273191418348717	0.0316612657187829	-1.01769612095809	0.283587864727112	0.00494020937054348	-0.294071633269688	0.254287325338318	0.274375354603757	-0.751721164704689	0.261233229803242	0.0164534355614188	3.11971168879042	0.175298790456653	6.6966407199564e-09	0.00507180252825795	0.0120185497005845	-2.49603354083268	-3.58864481714473	-1.15645415231938	-2.87758630581138	17.7965385879936	19	9	8	5	14	10	22	24	17	12	16	21	29	39	17	GNS	ssss	1	1	1	1	1	1	1	1	1	1	1	1	1	1	1	chr9:71994560-71994860	7.48513291146898e-14	1	7.04955230853819e-14	1	1.28802953566526	0.605518927141124	0.151515	No	Yes	FAM189A2	50470	0.001	-0.97220791189907	4.04987321136818	6.83081987069241	0.0118478404262507	-0.673883173050912	0.0480678378957489	-1.51721689139898	4.04987321136818	15.5930843760707	0.000249562634292365	-1.05165461057113	0.00252300879260269	-0.527744340372018	4.04987321136818	2.36822294889074	0.130220474033527	-0.365804501585332	0.272666967374355	-1.17880641844639	4.04987321136818	11.0752169422767	0.00165992620640481	-0.817086345372083	0.0108280571924218	ED	sLss
chr9	72007080	72007158	None	79	0.038560858387683	1.08143408721876	1	1.05032554707114	1.0472301117483	1.21885716655484	1.25056863072446	1.23404510977577	1.35152703534709	1.13815254296764	1.4892085106926	1.88677895018912	1.30883852588798	1.25969543298345	1.42116316485134	1.00917146329766	-1.74882572599092	0.538398285824191	0.00874709687504819	-1.63972305409388	0.493198455241017	0.00768663427768701	-1.36461240376439	0.436954333822523	0.0108184264909558	-2.14347521662978	0.536891031524082	0.00254946918430733	1.99313647815664	0.215138115189976	3.18704796969954e-06	6.01191742291925e-06	3.49235236715946e-05	-3.24820076890436	-3.32467191790488	-3.1230091982991	-3.99238409802647	9.26445077571036	2	1	1	2	3	0	2	4	1	1	0	3	10	9	8	GD	LLLL	1	1	1	1	5.43994813851549e-07	1	1	0.297630216351119	1	0.475880965658245	1	1	0.0142575903232149	0.149112409662224	0.34720952734996	chr9:72006968-72007269	2.83444856167998e-14	1	0.885537407797682	1	0.80774286665387	1	0.787879	No	Yes	FAM189A2	62878	0.001	-2.43054921581492	2.13334605564989	10.581453811497	0.00206465188554351	-1.6847283361543	0.0128019327906574	-2.34158823451599	2.13334605564989	10.9350600458476	0.00176554652795101	-1.6230652827871	0.0113565945817399	-2.01469752706376	2.13334605564989	9.27900231610193	0.00371612622391435	-1.39648191056534	0.0200448704623943	-3.02806758526532	2.13334605564989	17.6177404823572	0.000112426520128848	-2.09889650927161	0.00136484350658686	ED	sssL
chr9	72012440	72012545	None	106	0.079314037238717	1.08143408721876	1	1.05032554707114	1.0472301117483	1.21885716655484	1.25056863072446	1.23404510977577	1.35152703534709	1.13815254296764	1.4892085106926	1.88677895018912	1.30883852588798	1.25969543298345	1.42116316485134	1.00917146329766	-0.950129327438852	0.344480019722148	0.0201936306483218	-1.1992531804015	0.355663554284609	0.00709898526004923	-0.724115325872486	0.317535547004466	0.0457528080670195	-1.1091394470594	0.32748440085441	0.00692244012860425	2.5865805838783	0.20288598488035	1.64995214830391e-07	0.00251402183036757	0.00660108180884482	-2.75815511217519	-3.37187537478701	-2.28042287770163	-3.38684665335399	12.7489367262294	2	9	5	6	4	4	8	9	7	7	12	2	16	25	9	GD	LLLL	1	1	1	1	0.000641074358835223	0.852632195987649	1	1	1	0.195792395434244	1	1	0.019381601480129	1	0.301396490227378	chr9:72012342-72012642	2.88585163893028e-14	1	3.88902543289702e-14	1	0.834591056762365	1	0.606061	No	Yes	FAM189A2	68252	0.002	-1.35376605932313	3.1335968342912	7.31483629369657	0.00936095584257647	-0.938359127157574	0.0402727526910922	-1.76158316847883	3.1335968342912	11.9208596696495	0.00114865740557651	-1.22103640655296	0.00817283423669134	-1.13794832167733	3.1335968342912	5.97707777335841	0.0181114945499192	-0.788765670793563	0.065903640715962	-1.661447824501	3.1335968342912	12.3027088884451	0.000974848396821345	-1.15162787520032	0.00720797483207702	ED	sLsL
chr9	72037178	72037384	None	207	0.0478780498458408	1.08143408721876	1	1.05032554707114	1.0472301117483	1.21885716655484	1.25056863072446	1.23404510977577	1.35152703534709	1.13815254296764	1.4892085106926	1.88677895018912	1.30883852588798	1.25969543298345	1.42116316485134	1.00917146329766	0.303139064847102	0.149838166543291	0.0706126829001565	0.31354547172195	0.147912626982184	0.060043608889833	0.302824636619003	0.14723316655872	0.066747455139371	0.344498895954109	0.143970110712892	0.0377742556594919	2.87062055071204	0.107799892237382	1.28720930035744e-10	0.616094865069954	0.674154942033018	2.02310981134116	2.11980192711821	2.0567691621183	2.39285011484859	26.6291597434137	31	21	23	25	26	34	31	32	26	40	38	37	15	29	21	GNS	ssss	1	1	1	1	1	1	1	1	1	1	1	1	1	1	1	chr9:72037130-72037431	1.77082792958653e-14	1	1.9117333751077e-14	1	0.661556913371549	1	0	No	Yes	FAM189A2	93040	0	0.44442112597731	4.70189334290506	2.10422821275269	0.153223803362832	0.308049250452449	0.305104558546523	0.399985471561849	4.70189334290506	1.75708605285847	0.19109662757354	0.277248801878036	0.354924528295197	0.333302174081147	4.70189334290506	1.23413955851751	0.271990780916513	0.231027462238847	0.450248381723585	0.403043460644194	4.70189334290506	1.90114622301625	0.17417257289892	0.279368438388646	0.333323240743602	ENS	ssss
chr9	72048559	72048656	None	98	0.0554231734623536	1.08143408721876	1	1.05032554707114	1.0472301117483	1.21885716655484	1.25056863072446	1.23404510977577	1.35152703534709	1.13815254296764	1.4892085106926	1.88677895018912	1.30883852588798	1.25969543298345	1.42116316485134	1.00917146329766	3.18190136020409	0.841725641234497	0.00360070604758903	1.55318399953106	0.904298409385296	0.116630252164483	0.907998759208701	0.964252465203113	0.368557755916624	0.453726956697299	0.996835959491777	0.658711315010441	-0.611366886130131	0.808903418508381	0.467200709510362	1.8953993977672e-13	6.3446745077665e-12	3.78021198871574	1.71755692967198	0.941660811847069	0.455167123915379	-0.755797134913205	12	9	20	3	6	0	2	1	2	3	1	0	0	1	1	GD	Gsss	1.45906213704673e-09	1	1	1	1	0.000224788931423146	0.0410758545292285	0.501023478021681	1	1	1	0.0399590689123363	0.280658931548556	1	1	chr9:72048457-72048757	2.32563468596732	0.107748864514468	0.764945104946106	1	1.32278779255098	0.143668130815932	0.515152	No	Yes	FAM189A2	104367	0	4.37110813207332	2.39740359341642	29.8493464861327	1.52638975102884e-06	3.02982127766927	4.72400454578264e-05	2.00100573102551	2.39740359341642	3.67116901596352	0.0611675759929753	1.38699148074462	0.159845144764616	1.07820488856759	2.39740359341642	0.861776250390834	0.357763783964413	0.747354678576578	0.538848264206193	0.494664639884002	2.39740359341642	0.169683214618282	0.682178583798211	0.342875400458297	0.80692769122105	ED	Gsss
chr9	72067427	72067528	None	102	0.0619190551309182	1.08143408721876	1	1.05032554707114	1.0472301117483	1.21885716655484	1.25056863072446	1.23404510977577	1.35152703534709	1.13815254296764	1.4892085106926	1.88677895018912	1.30883852588798	1.25969543298345	1.42116316485134	1.00917146329766	-1.86174801338465	0.512258744601633	0.00457914099300941	-1.2068566772388	0.400483877972627	0.0130395039559114	-1.87871214965652	0.484783915553779	0.00308213304333612	-1.96115348399494	0.461679211165366	0.00169520062483685	2.51202641617466	0.220982435026466	4.8528790509815e-07	3.34512144908014e-08	3.48953364322036e-07	-3.63438991135714	-3.01349628191847	-3.87535990650686	-4.24787046192661	11.367538853818	2	2	2	3	5	5	2	2	3	2	1	5	18	6	20	GD	LLLL	1	1	1	1	1.56568137458804e-07	1	0.408935745883611	0.232037270181544	1	1	0.188437950293953	0.658914829499002	0.425906143597368	0.000781058431770651	0.420100271734004	chr9:72067327-72067627	2.22418399958087e-14	1	1.55946772460534e-14	1	0.28710929079543	1	0.69697	No	No	FAM189A2	123237	0	-2.61653755608864	2.63378898346513	17.0850531272817	0.000138283982809234	-1.81364562983205	0.00160110408376105	-1.76672524389906	2.63378898346513	10.4695389390023	0.00217006482579242	-1.22460062163272	0.0133012715840182	-2.74368819150813	2.63378898346513	20.4677870279736	3.83284646062927e-05	-1.90177973427947	0.000588947817417537	-2.84113464145036	2.63378898346513	23.4541688521683	1.3076050624285e-05	-1.96932446631251	0.000254247627302132	ED	LsLL
chr9	72161376	72161441	None	66	0.039440547651434	1.08143408721876	1	1.05032554707114	1.0472301117483	1.21885716655484	1.25056863072446	1.23404510977577	1.35152703534709	1.13815254296764	1.4892085106926	1.88677895018912	1.30883852588798	1.25969543298345	1.42116316485134	1.00917146329766	-0.487256902569033	0.383666350326581	0.232838996172251	-0.82645990139322	0.409717561909025	0.071319323459405	-0.0694821766107958	0.33234990786678	0.83859608387261	-0.245775009281899	0.329011375112812	0.472255701830114	1.64591970834261	0.232275570509385	3.3507196291632e-05	0.324077592143243	0.396910576850582	-1.27000166200209	-2.01714541486198	-0.209063324424471	-0.74701067462372	7.08606464611442	5	0	5	1	4	3	4	7	7	8	7	4	7	5	7	GNS	ssss	1	1	1	1	1	1	1	1	1	1	1	1	1	1	1	chr9:72161258-72161558	1.45929867459099	0.522609725314122	1.17890481649892e-14	1	1.27695822825613	0.220897375916869	0.484848	No	Yes	APBA1	125813	0	-0.683994542194495	2.55543036039748	1.12222794611783	0.294600552356803	-0.474108888440504	0.474878660261142	-1.22019012840093	2.55543036039748	3.31982533516352	0.0745163203522843	-0.84577134724818	0.184096390334657	-0.200859728085973	2.55543036039748	0.120147097164723	0.730349739677717	-0.139225354210829	0.839971029602167	-0.436282546740434	2.55543036039748	0.578095436888582	0.450679853200391	-0.302408017200644	0.625505524900881	ENS	ssss
chr9	72164408	72164583	None	176	0.0427947954587232	1.08143408721876	1	1.05032554707114	1.0472301117483	1.21885716655484	1.25056863072446	1.23404510977577	1.35152703534709	1.13815254296764	1.4892085106926	1.88677895018912	1.30883852588798	1.25969543298345	1.42116316485134	1.00917146329766	-0.230649095547258	0.21228208994212	0.302743949973528	-0.369601062859259	0.213216723335673	0.113680005424908	0.0679719063542666	0.197810572854932	0.738246404512094	-0.324692537750765	0.202423055070711	0.139789119767563	2.80025193257131	0.141409214937778	2.36469376926468e-09	0.322757990091433	0.395596736721736	-1.08652169200966	-1.73345250352331	0.34362119968236	-1.60402943052778	19.8024713863482	18	10	13	11	17	12	17	19	29	20	17	18	23	24	14	GNS	ssss	1	1	1	1	1	1	1	1	1	1	1	1	1	1	1	chr9:72164345-72164645	1.10669439506034	0.930849904603926	1.34618233751326	0.677461019495559	0.773907279891004	1	0.060606	No	Yes	APBA1	122726	0	-0.321176829399993	4.05492940111656	0.78300427781274	0.380518182166922	-0.222622813759788	0.560756905797461	-0.584119257418349	4.05492940111656	2.57623025957791	0.114865506424947	-0.404880616390297	0.249798508553951	-0.00373090123098901	4.05492940111656	0.000124064062972192	0.991157962097124	-0.00258606366920771	0.996311931321988	-0.552740493881148	4.05492940111656	2.52827191698722	0.118213831432331	-0.383130514915029	0.254833707767365	ENS	ssss
chr9	72199822	72200000	None	179	0.0692770192206619	1.08143408721876	1	1.05032554707114	1.0472301117483	1.21885716655484	1.25056863072446	1.23404510977577	1.35152703534709	1.13815254296764	1.4892085106926	1.88677895018912	1.30883852588798	1.25969543298345	1.42116316485134	1.00917146329766	-1.20804278710374	0.366517223404238	0.00806774925353368	-2.07544554596545	0.452644608982305	0.00100267006169521	-1.75741413950664	0.403910720571657	0.00144132469746662	-2.76249887286949	0.520525991737731	0.000344016998111148	3.01282724313298	0.209257790886054	5.18045918063246e-08	3.74686743127747e-14	1.43638987933603e-12	-3.29600550796319	-4.58515467715774	-4.35099651977389	-5.30712955110488	14.3976825444627	4	7	8	2	3	4	0	5	8	2	2	2	32	14	27	GD	LLLL	1	1	1	0.0423713459154166	1.12923164420209e-10	1	1	0.559246416725322	1	0.000795110248213612	0.0111908048102924	1	0.00313945021570588	0.0869119050958796	1.59798574446702e-06	chr9:72199760-72200061	2.48437571659072e-14	1	1.10595593470445	0.913169751522008	1.25233551820885	0.741152810248355	0.545455	No	Yes	APBA1	87311	0.001	-1.71366990575587	3.12007522636591	12.1102912940218	0.00105869383572971	-1.18782546358511	0.00767815581499705	-2.99282023353543	3.12007522636591	28.8033067255233	2.14053130963952e-06	-2.07446490679784	6.16593939503415e-05	-2.59472441034089	3.12007522636591	24.7880564179798	8.21689831444185e-06	-1.79852590935785	0.000176881103941298	-3.96165136014761	3.12007522636591	45.3231742852496	1.67553144885698e-08	-2.74600747064779	1.40926798824949e-06	ED	LLLL
chr9	72237596	72237756	None	161	0.0734937286814086	1.08143408721876	1	1.05032554707114	1.0472301117483	1.21885716655484	1.25056863072446	1.23404510977577	1.35152703534709	1.13815254296764	1.4892085106926	1.88677895018912	1.30883852588798	1.25969543298345	1.42116316485134	1.00917146329766	-1.68033395072287	0.365368194994508	0.000981598662116123	-1.4813931709416	0.33690939295384	0.00134131448904977	-2.01851295075958	0.383273814977094	0.00036463686344998	-3.26606272869086	0.549706258350674	0.000142866467552411	3.10291630022548	0.188530126826841	1.42900176249542e-08	3.33989206331879e-16	1.88631386614526e-14	-4.59901538706216	-4.39700762853044	-5.26650366365416	-5.94146906475155	16.4584639731103	4	3	6	1	10	7	5	3	3	2	2	0	40	23	19	GD	LLLL	1	1	1	0.00349352963520167	2.34655004685539e-14	1	1	0.00189082355076301	1	0.0105492320409703	5.64352472782726e-05	1	0.00165286622346292	4.38432511803349e-07	1.57732679221126e-05	chr9:72237525-72237826	1.518689324444	0.483532346154804	1.68272368637817	0.3571227136154	0.724205389756344	1	0.878788	No	Yes	APBA1	49546	0.002	-2.38607889069208	3.18252406833189	23.088665138894	1.48757254454721e-05	-1.65390385567681	0.000280891505839451	-2.17107794339395	3.18252406833189	21.5433741596043	2.58685428382889e-05	-1.5048765552394	0.000433225380635297	-2.96804110034322	3.18252406833189	34.3441012379947	3.76217354515511e-07	-2.05728932048894	1.56892426875651e-05	-4.63574485023187	3.18252406833189	61.0263726048219	3.55733547623023e-10	-3.21325347273351	7.54726985765498e-08	ED	LLLL
chr9	72237765	72237882	None	118	0.039612329169374	1.08143408721876	1	1.05032554707114	1.0472301117483	1.21885716655484	1.25056863072446	1.23404510977577	1.35152703534709	1.13815254296764	1.4892085106926	1.88677895018912	1.30883852588798	1.25969543298345	1.42116316485134	1.00917146329766	-1.6657993498352	0.267834245707174	9.89015769000525e-05	-0.665280265702226	0.197848785980763	0.00721105872516336	-1.75897072325779	0.260833692667755	5.08194785510888e-05	-2.94522877276518	0.374078585909644	1.35385568378666e-05	3.00980490281106	0.124680222283839	3.38705134419021e-10	4.75663512600111e-17	3.16911256679914e-15	-6.21951590035442	-3.36256936025331	-6.74364843463045	-7.87328888555137	24.140195194384	4	5	3	5	15	17	3	5	5	2	2	1	23	25	26	GD	LLLL	1	4.1603686249724e-05	1	2.163713753114e-06	6.48671062954028e-22	0.715483917641362	0.252810649511799	2.90646528740366e-09	1	0.0485153520575779	2.58689466845333e-10	1	0.000152728168674895	3.82642804729439e-20	2.73366527660254e-05	chr9:72237673-72237973	1.63011901035035	0.482688047242	8.44918194297881e-14	1	0.353112665226466	1	0.545455	No	Yes	APBA1	49398	0.0275	-2.36800612842771	3.30174476561155	25.1612019039893	7.22735924587081e-06	-1.64137677146834	0.000159530745412637	-1.0163165801735	3.30174476561155	6.69715448380413	0.0126521101542982	-0.704456972103586	0.0505054532537432	-2.60495838699271	3.30174476561155	31.8990098906263	7.97725604134269e-07	-1.80561956141998	2.84007087642273e-05	-4.21182329054104	3.30174476561155	61.495351449503	3.19900313281235e-10	-2.91941343885523	6.96823633861922e-08	ED	LsLL
chr9	72252877	72253005	None	129	0.031157193944157	1.08143408721876	1	1.05032554707114	1.0472301117483	1.21885716655484	1.25056863072446	1.23404510977577	1.35152703534709	1.13815254296764	1.4892085106926	1.88677895018912	1.30883852588798	1.25969543298345	1.42116316485134	1.00917146329766	-0.29933613416076	0.216600040997726	0.197067555683459	0.158314815729768	0.192700741575429	0.430480032883444	0.104246986444191	0.192588429995191	0.600155288424093	-0.328004587950477	0.199991149609226	0.132021093596333	2.24924338295874	0.139029378343312	1.68713875825876e-08	0.290396192719226	0.362435901307181	-1.38197635042877	0.82155789560259	0.54129412886742	-1.64009551718355	16.1781877309742	9	9	4	13	12	14	14	10	15	7	14	11	13	13	9	GNS	ssss	1	1	1	1	1	1	1	1	1	1	1	1	1	1	1	chr9:72252790-72253091	2.02254233095495e-14	1	0.429755830327445	0.436641008330531	1.5102936587631	0.528840012496677	0.272727	No	Yes	APBA1	34281	0.004	-0.417344447319595	3.48677766966344	0.844107866156389	0.362696680766708	-0.289281126981926	0.543468085428779	0.178336560920734	3.48677766966344	0.184020647473271	0.669808734162722	0.123613484392964	0.797941340962119	0.0507165311982511	3.48677766966344	0.0148775893380729	0.903415526803323	0.0351540206078483	0.946714594904681	-0.552510484027088	3.48677766966344	1.67511344847388	0.201603308890626	-0.382971084233187	0.368199668345543	ENS	ssss
chr9	72287824	72288064	None	241	0.0728340255519656	1.08143408721876	1	1.05032554707114	1.0472301117483	1.21885716655484	1.25056863072446	1.23404510977577	1.35152703534709	1.13815254296764	1.4892085106926	1.88677895018912	1.30883852588798	1.25969543298345	1.42116316485134	1.00917146329766	0.0697121583114802	0.147523269167946	0.646678293521357	-0.115855216789134	0.148554479982625	0.453522175395354	0.18095268554331	0.144114868480226	0.237801049099449	0.209622465397768	0.141796896116679	0.170112190599757	3.05338439919656	0.103546428639931	4.69758499135291e-11	0.743525656471698	0.786253390769039	0.47255025396785	-0.779883695211917	1.25561427111276	1.4783290124015	29.4880706104726	19	24	28	14	24	29	30	39	26	41	51	31	24	36	19	GNS	ssss	1	1	1	1	1	1	1	1	1	1	1	1	1	1	1	chr9:72287793-72288094	0.455991162828992	1	0.339593186378904	1	0.548982298333622	1	0	Yes	No	APBA1	-722	0	0.101742865718954	4.70385174171742	0.114938346639406	0.73602992446923	0.0705227805151818	0.843648777310765	-0.221221619929851	4.70385174171742	0.535507513141969	0.467764036158431	-0.15333914213328	0.640163896833386	0.156452992799066	4.70385174171742	0.292371515708712	0.591138893954091	0.108444950848838	0.740183456797064	0.211136969367201	4.70385174171742	0.560573168936991	0.45758575890516	0.146348995028847	0.631525160222744	ENS	ssss
chr9	72383837	72383868	None	32	0.0406531438786592	1.08143408721876	1	1.05032554707114	1.0472301117483	1.21885716655484	1.25056863072446	1.23404510977577	1.35152703534709	1.13815254296764	1.4892085106926	1.88677895018912	1.30883852588798	1.25969543298345	1.42116316485134	1.00917146329766	0.318756106877176	0.413449440221033	0.458554920832202	-0.35451392095975	0.47438365046498	0.47208015567252	-0.41528586035844	0.474852811357391	0.402330626486019	0.743884809714517	0.360921896194307	0.066268430989295	0.48497312563051	0.302639833652053	0.140132612380976	0.142526489404271	0.199951497031373	0.770967561854158	-0.747314795972127	-0.874557021514359	2.06106866210754	1.6024761835816	2	1	4	2	1	1	2	2	0	6	6	4	3	2	1	GNS	ssss	1	1	1	1	1	1	1	1	1	1	1	1	1	1	1	chr9:72383702-72384002	5.54214276662985e-14	1	0.946452464304698	1	2.43935083082207	0.107708592347229	0.515152	No	Yes	PTAR1	-8995	0.002	0.446206701968986	1.91581446251707	0.286717676715969	0.594738370908083	0.309286917416754	0.742684501527808	-0.522251494040445	1.91581446251707	0.320285763314858	0.574002351828985	-0.361997150637354	0.727752981783177	-0.651398988866352	1.91581446251707	0.501917085372252	0.481994602998209	-0.451515372552311	0.652093355264758	0.947569553777747	1.91581446251707	1.73427216167829	0.193953329072603	0.656805164585491	0.358471734244455	ENS	ssss
chr9	72387017	72387098	None	82	0.034278048985409	1.08143408721876	1	1.05032554707114	1.0472301117483	1.21885716655484	1.25056863072446	1.23404510977577	1.35152703534709	1.13815254296764	1.4892085106926	1.88677895018912	1.30883852588798	1.25969543298345	1.42116316485134	1.00917146329766	-1.07114272766241	0.268400159432905	0.00255582134160092	-0.896511621625636	0.244812455812136	0.00437434384859571	-0.958884337075839	0.245182890535596	0.00290905346327601	-1.02996313025322	0.234297322203873	0.00134349495701802	2.12636756792716	0.137834180107672	2.66893406107787e-08	0.00814502942336541	0.0180054565748825	-3.99084236732793	-3.66203434646152	-3.91089416957757	-4.39596629003299	15.4269976160202	3	2	4	5	4	3	6	5	1	5	5	4	10	13	8	GNS	ssss	1	1	1	1	1	1	1	1	1	1	1	1	1	1	1	chr9:72386907-72387207	1.04276070416232	0.168789911850718	3.83713362359172e-14	1	0.214122749622186	1	0.969697	No	Yes	PTAR1	-12200	0.004	-1.50518290990111	2.616070250038	6.86016713455736	0.0116786439350668	-1.04331329022497	0.04754636157183	-1.31582438421809	2.616070250038	5.89277708640419	0.0188990537539898	-0.912059962032792	0.067987191447036	-1.45744787509725	2.616070250038	7.2805911742636	0.00951723748612689	-1.01022588543674	0.0407658052885783	-1.53741619299983	2.616070250038	8.62466453545765	0.00502843006650424	-1.06565569952504	0.0252395999825698	ENS	ssss
chr9	72391094	72391180	None	87	0.0527943659054426	1.08143408721876	1	1.05032554707114	1.0472301117483	1.21885716655484	1.25056863072446	1.23404510977577	1.35152703534709	1.13815254296764	1.4892085106926	1.88677895018912	1.30883852588798	1.25969543298345	1.42116316485134	1.00917146329766	-1.29226652782682	0.363864482428456	0.00525505516004985	-2.50389811402476	0.549869975384686	0.0010524195411045	-1.26478851989458	0.341954779229809	0.0041173083509751	-2.50762477687093	0.489551420634326	0.000449188492121246	2.34775161521726	0.183180475970322	1.56926972077116e-07	3.22739453984084e-09	4.288411246424e-08	-3.55150499769075	-4.55361853913381	-3.69870110528441	-5.12229087931503	12.816603968196	2	2	5	2	0	1	6	3	2	1	2	1	10	20	9	GD	LLLL	1	0.340730667798119	1	0.159147649095877	6.47314983450211e-11	1	1	0.932118970868267	1	0.000180577020809647	1	1	2.18549688350575e-05	1	4.13598698560804e-05	chr9:72390986-72391287	1.26927863725156e-14	1	1.54604357595341	0.485671284787412	0.723626952715771	0.495745616739816	0.969697	No	No	PTAR1	-16279	0.054	-1.82143860063054	2.45189953372463	9.76190057329715	0.00298213843960331	-1.26252503059011	0.0169465906046389	-3.51391122195225	2.45189953372463	24.62722458308	8.68606025185393e-06	-2.43565765623416	0.0001846114366471	-1.8900399595425	2.45189953372463	11.5333855534193	0.00135859582078314	-1.31007586910252	0.00929737862897381	-3.55299709622541	2.45189953372463	29.338690817358	1.79926436071988e-06	-2.46274991978631	5.37391688956823e-05	ED	sLLL
chr9	72429803	72429894	None	92	0.0619445680560714	1.08143408721876	1	1.05032554707114	1.0472301117483	1.21885716655484	1.25056863072446	1.23404510977577	1.35152703534709	1.13815254296764	1.4892085106926	1.88677895018912	1.30883852588798	1.25969543298345	1.42116316485134	1.00917146329766	-2.50842818641962	0.585048962933185	0.00159233366995937	-1.64511738403217	0.404138556903254	0.00224772230867049	-2.16814731578517	0.476668978052534	0.00106067476216702	-2.91304704573723	0.585837477898709	0.000559633588750619	2.4664455553314	0.194340773405926	1.72220562723428e-07	5.50173519530094e-12	1.37687597146427e-10	-4.28755257311017	-4.07067664277823	-4.54853874620349	-4.97244911026484	12.6913437263093	1	2	0	2	4	2	1	1	3	2	1	0	20	17	7	GD	LLLL	1	1	1	0.353763370787918	1.22434044567801e-12	1	0.759919242049642	0.0151226205665948	1	1	0.0872261543181079	1	0.00952753983824262	3.1811950084602e-05	0.17944693093931	chr9:72429698-72429998	0.511450031856973	1	2.73337097105317e-14	1	1.35617249209152	0.352966360097015	0.9090909	No	No	C9orf135	-5860	0.003	-3.48256446892911	2.40407368976335	23.4514269094985	1.3088670820398e-05	-2.41392974275645	0.000254426508750687	-2.37698297719077	2.40407368976335	16.0452883798799	0.000208319382551662	-1.64759904887877	0.00219700507288517	-3.1314243647278	2.40407368976335	23.7697188211703	1.17051999325174e-05	-2.17053796954779	0.000233256680968988	-4.08400373347195	2.40407368976335	35.1297462346428	2.96963917867894e-07	-2.83081567325237	1.31074535079977e-05	ED	LLLL
chr9	72437470	72437499	None	30	0.0445280188701741	1.08143408721876	1	1.05032554707114	1.0472301117483	1.21885716655484	1.25056863072446	1.23404510977577	1.35152703534709	1.13815254296764	1.4892085106926	1.88677895018912	1.30883852588798	1.25969543298345	1.42116316485134	1.00917146329766	0.684586837619254	0.382339621366921	0.103639299862833	-0.19693700313808	0.447106049704906	0.668965206139914	-0.407207205154631	0.465285526288389	0.402009013026581	0.130861528848472	0.392412203438422	0.74565910608666	0.883364829828279	0.298512575286948	0.0143071589152326	0.197527613577826	0.262691060622513	1.79052025832885	-0.440470450507348	-0.875177030334356	0.333479763630763	2.95922149671295	3	6	6	1	4	2	1	3	2	3	7	3	2	6	1	GNS	ssss	1	1	1	1	1	1	1	1	1	1	1	1	1	1	1	chr9:72437334-72437634	3.41231117798767e-14	1	2.94402490686662e-14	1	0.862394463949317	0.973880800318899	0.181818	No	No	C9orf135	1776	0.003	0.972572091572331	2.17856413313373	2.12248848695079	0.151488911696103	0.67413560316465	0.302686078587008	-0.323964600573121	2.17856413313373	0.178908136561971	0.674152131368393	-0.224555149488488	0.801159721077949	-0.650642580727276	2.17856413313373	0.685386223360498	0.411726782588918	-0.450991070383358	0.59011667980244	0.0997998041264776	2.17856413313373	0.0212208481536876	0.884772748878913	0.0691759528507029	0.935649063422618	ENS	ssss
chr9	72472150	72472283	None	134	0.0377718352793144	1.08143408721876	1	1.05032554707114	1.0472301117483	1.21885716655484	1.25056863072446	1.23404510977577	1.35152703534709	1.13815254296764	1.4892085106926	1.88677895018912	1.30883852588798	1.25969543298345	1.42116316485134	1.00917146329766	2.09359059089287	0.377132519381742	0.000243645124727902	0.918074794835631	0.413706520071883	0.0507680407727858	1.63131751912081	0.383918322536476	0.00169183941363588	1.04613795692196	0.395319569349494	0.0244675540093753	0.772595186974527	0.341012888765374	0.0469208942671548	1.04386178867499e-08	1.2298848938276e-07	5.55133933908704	2.21914509511746	4.24912650259305	2.64630956328168	2.2655894027105	16	17	22	8	5	6	10	13	18	12	12	5	5	2	1	GD	GsGs	5.63602929181087e-08	1	0.0599111769003447	1	0.00090972864465121	0.0368849205866942	7.53639293258926e-09	0.00395940429631206	1	1	1	9.50901779219971e-05	0.249417763503591	1.52864488491486e-05	1	chr9:72472066-72472366	1.00318288709197	0.676453108674351	0.555201729960306	1	0.430723492659663	1	0.30303	No	Yes	C9orf135	36508	0.001	2.97461718255306	3.38710137502952	31.6777197178756	8.54890532267884e-07	2.06184751333182	2.99868266280434e-05	1.24223959627579	3.38710137502952	3.96565878712712	0.051991429187206	0.861054873738491	0.142236156368257	2.20607373470192	3.38710137502952	15.8504564438496	0.000225138535644152	1.52913378931599	0.00233076499027479	1.38333994434997	3.38710137502952	5.55183045081496	0.0224785446694954	0.958858182182132	0.0772695398954014	ED	GsGs
chr9	72492882	72493057	None	176	0.0854038650125754	1.08143408721876	1	1.05032554707114	1.0472301117483	1.21885716655484	1.25056863072446	1.23404510977577	1.35152703534709	1.13815254296764	1.4892085106926	1.88677895018912	1.30883852588798	1.25969543298345	1.42116316485134	1.00917146329766	0.195258001455287	0.377427633148761	0.616168943834808	0.359198773177678	0.365028412552919	0.348309874322546	-0.154189009363582	0.387112374163321	0.698776257361453	0.26983276816543	0.358226033680486	0.468664130152176	2.06331668373659	0.268314195503702	1.6618355976058e-05	0.579988223405096	0.641718917548383	0.517338912962757	0.984029628448729	-0.398305555839789	0.753247231623885	7.68992739971568	10	8	12	7	22	11	9	7	9	15	18	15	19	5	5	GNS	ssss	1	1	1	1	1	1	1	1	1	1	1	1	1	1	1	chr9:72492819-72493119	0.682533777047846	1	1.0644490184711	0.354214301416612	2.58519362301601	0.0404897325172947	0.151515	No	Yes	C9orf135	57261	0.002	0.290201812604234	3.51291701062317	0.369541386825898	0.546043908505717	0.20115256820001	0.705816850644603	0.456929667649425	3.51291701062317	0.99654707789461	0.323020817108325	0.316719510845392	0.504321020642881	-0.318968599407978	3.51291701062317	0.423312729876613	0.518308715405097	-0.221092185366794	0.682575001728849	0.299480286245389	3.51291701062317	0.446950657381145	0.506904084740513	0.207583916044276	0.673009911064219	ENS	ssss
chr9	72513778	72513908	None	131	0.12117783438222	1.08143408721876	1	1.05032554707114	1.0472301117483	1.21885716655484	1.25056863072446	1.23404510977577	1.35152703534709	1.13815254296764	1.4892085106926	1.88677895018912	1.30883852588798	1.25969543298345	1.42116316485134	1.00917146329766	-0.127642740791816	0.381802943807258	0.745047007452327	-0.838427059834047	0.416797155674742	0.0719829192659453	-1.0311545703835	0.427439833731244	0.0365333805684023	-0.129808504816234	0.367160690932475	0.731018566327919	2.41941190446163	0.262117724456383	3.29539512263959e-06	0.0349438080857726	0.0616206302139742	-0.334315758592614	-2.01159496512576	-2.41239699487588	-0.353546847530328	9.2302491541896	7	7	17	6	8	3	2	8	5	7	25	15	21	9	11	GNS	ssss	1	1	1	1	1	1	1	1	1	1	1	1	1	1	1	chr9:72513692-72513993	0.536605799646794	1	5.46019976396765e-14	1	0.769369466749614	0.994246422404421	0.121212	No	Yes	C9orf135	78134	0.006	-0.167568351659661	3.35291121937437	0.12412265961278	0.726106697839361	-0.116149530503971	0.837263360621323	-1.24339968074983	3.35291121937437	5.65398705713779	0.0213354149517177	-0.861858983020879	0.0743467220403413	-1.55298878981369	3.35291121937437	8.49931125007273	0.00533147672803026	-1.07644980110056	0.0263723950356866	-0.258070390632942	3.35291121937437	0.329696080782645	0.568448097139519	-0.178880763653227	0.723699964076778	ENS	ssss
chr9	72534481	72534632	None	152	0.0740884091675649	1.08143408721876	1	1.05032554707114	1.0472301117483	1.21885716655484	1.25056863072446	1.23404510977577	1.35152703534709	1.13815254296764	1.4892085106926	1.88677895018912	1.30883852588798	1.25969543298345	1.42116316485134	1.00917146329766	-0.273126065986484	0.260040664787226	0.318290528687695	-0.445044735135297	0.262071886883681	0.120320753781513	-0.390467627238096	0.258265101647556	0.161501642503057	-0.752172735384819	0.263117682013381	0.0169949252719462	2.92271856139722	0.175386255452169	1.26693440436356e-08	0.146318218942607	0.204296884337384	-1.05032059585744	-1.69817808551448	-1.51188691289368	-2.85869322665501	16.6644675425794	10	23	11	11	17	14	17	18	12	8	18	15	26	32	12	GNS	ssss	1	1	1	1	1	1	1	1	1	1	1	1	1	1	1	chr9:72534406-72534706	2.69856060689111e-14	1	2.47094724041804e-14	1	2.35148895337734e-16	1	0.030303	No	Yes	C9orf135	98848	0.001	-0.39407252732104	3.96707129557357	1.12512375485537	0.293985374091119	-0.273150261248711	0.474198944090244	-0.698085557959444	3.96707129557357	3.49003941845982	0.0676863395862395	-0.483876036289205	0.171782469789034	-0.665826973348016	3.96707129557357	3.28611668767026	0.0759574266204062	-0.461516089316939	0.186588480086865	-1.1702192988282	3.96707129557357	9.78494804252176	0.00295117412175992	-0.811134207619606	0.0168139873450839	ENS	ssss
chr9	72560740	72560769	None	30	0.0422849623096289	1.08143408721876	1	1.05032554707114	1.0472301117483	1.21885716655484	1.25056863072446	1.23404510977577	1.35152703534709	1.13815254296764	1.4892085106926	1.88677895018912	1.30883852588798	1.25969543298345	1.42116316485134	1.00917146329766	0.168603731339643	0.555152080705012	0.767575933065653	0.742154818431822	0.488457320236108	0.159630364626048	-0.564403088409114	0.642793211422515	0.400522261281577	-0.225246104517291	0.554292848061378	0.693033303855312	0.637347423098571	0.393103431103855	0.136015097136118	0.133764806488659	0.18960662200752	0.303707285264113	1.51938519024156	-0.878047680622012	-0.406366608021523	1.62132246291737	1	4	2	3	6	5	1	1	2	1	1	5	3	3	1	GNS	ssss	1	1	1	1	1	1	1	1	1	1	1	1	1	1	1	chr9:72560604-72560904	1.13066568332261	0.61230916902994	1.55860194231514e-14	1	0.088474611185498	1	0.515152	No	Yes	MAMDC2	-97742	0.002	0.243180295649072	1.9723138009845	0.0866564100033096	0.769707276030722	0.168559736296889	0.865445442251435	0.979797085683058	1.9723138009845	1.83000350383783	0.182297259345941	0.679143587462063	0.343903372121945	-0.851148382680583	1.9723138009845	0.876520900054615	0.353718769854565	-0.589971101693203	0.534983442048276	-0.378091439353829	1.9723138009845	0.216175060186589	0.644016455395235	-0.262073015181958	0.778835623347437	ENS	ssss
chr9	72561820	72561942	None	123	0.0422700013608617	1.08143408721876	1	1.05032554707114	1.0472301117483	1.21885716655484	1.25056863072446	1.23404510977577	1.35152703534709	1.13815254296764	1.4892085106926	1.88677895018912	1.30883852588798	1.25969543298345	1.42116316485134	1.00917146329766	0.593740450706404	0.31451768437829	0.0883844333664722	0.450114945745035	0.315847843375859	0.184583511757052	-0.46465875590761	0.37305196338129	0.241319462439441	0.577983837664343	0.300062133494704	0.0829523291528798	1.79194877509899	0.239027625506687	2.07032884949278e-05	0.00668745774720273	0.0152197197287795	1.88778081550504	1.42510058303421	-1.24556040851791	1.92621385088747	7.49682707720684	12	13	9	12	9	12	6	3	5	11	14	24	7	7	8	GNS	ssss	1	1	1	1	1	1	1	1	1	1	1	1	1	1	1	chr9:72561730-72562031	0.925222531437529	0.576211170130648	0.378063023745989	1	3.53041655713193e-14	1	0.151515	No	Yes	MAMDC2	-96616	0.014	0.852315791524779	3.37446813819217	3.22467298385969	0.0786644238415013	0.590780287842119	0.191391315220726	0.591665809856717	3.37446813819217	1.5377963045404	0.220814442007003	0.4101114879359	0.391613244300826	-0.757815646784863	3.37446813819217	1.91283427268794	0.172879128916304	-0.525277778953139	0.331588699183863	0.737575221341401	3.37446813819217	2.63606386758449	0.110838004175246	0.511248185123669	0.243664123535525	ENS	ssss
chr9	72576983	72577071	None	89	0.0617043454664531	1.08143408721876	1	1.05032554707114	1.0472301117483	1.21885716655484	1.25056863072446	1.23404510977577	1.35152703534709	1.13815254296764	1.4892085106926	1.88677895018912	1.30883852588798	1.25969543298345	1.42116316485134	1.00917146329766	0.429042896674675	0.454852053621777	0.367779313551318	1.18405064612404	0.405762299150245	0.0153506093566734	-1.61580210578071	0.779150084698401	0.0648689699143946	-0.142987269448903	0.469758143589328	0.767074651751731	0.996175175043956	0.338571030556473	0.014727609998664	6.04737644245627e-06	3.50818197447831e-05	0.943258128128485	2.91808935577234	-2.07380084724777	-0.304384865702094	2.94229300541942	2	5	6	10	17	4	1	0	1	5	4	2	5	3	2	GD	sGss	1	2.53670436865484e-05	0.0858154617343048	1	1	0.000591725614568267	0.376376166809687	1	1	0.109928419564261	0.0118077917547038	1	0.0326805352780601	0.0385539820839582	1	chr9:72576876-72577177	0.479209086671737	1	0.447538554148569	1	1.40165148786944e-14	1	0.787879	No	Yes	MAMDC2	-81470	0.002	0.609540437921443	2.46819067036316	0.785553415770044	0.379749978010394	0.422501235982523	0.560047401648265	1.61583909508009	2.46819067036316	7.29290523962313	0.00946072446262754	1.1200143129933	0.0405896072079476	-2.22804153399943	2.46819067036316	5.30711522562164	0.0254927524417841	-1.54436070746216	0.084722365417228	-0.280762412414129	2.46819067036316	0.158413099477009	0.692339629202434	-0.194609674572062	0.814107928487904	ENS	ssss
chr9	72586712	72586820	None	109	0.0462917435401525	1.08143408721876	1	1.05032554707114	1.0472301117483	1.21885716655484	1.25056863072446	1.23404510977577	1.35152703534709	1.13815254296764	1.4892085106926	1.88677895018912	1.30883852588798	1.25969543298345	1.42116316485134	1.00917146329766	1.34120800117129	0.356267234387132	0.00369406997824137	0.987249854731413	0.365500621633516	0.0222716773484789	0.281147817845727	0.402680565968376	0.500970596913509	1.28690033117613	0.346159706460427	0.00399069553437297	0.886549641611103	0.302026811576946	0.0149040574169599	0.000550496005617835	0.00178101999092134	3.76461226775037	2.701089399846	0.698190679179204	3.7176491288805	2.93533424063327	8	12	9	4	13	6	5	5	2	11	16	14	4	4	1	GD	GGsG	0.0259987071010947	1	0.464508058819992	0.0357254018774015	0.0348650690253796	0.0221324331061552	1	9.08086286002327e-05	1	0.0416248789748262	1	1	4.95824794936846e-05	0.45735635978286	1	chr9:72586615-72586916	3.12416502163466	0.0200611883678787	1.36139572026041	0.67131996414081	0.95454528080117	1	0.666667	No	Yes	MAMDC2	-71731	0	1.90355182134196	3.02082453001886	11.2053400149996	0.00156780170267146	1.31944157801293	0.0103564982429787	1.32986657407774	3.02082453001886	5.04759779862199	0.0291697388146564	0.921793266342902	0.0935207411641994	0.294729682357508	3.02082453001886	0.197989273509155	0.658295764713161	0.204291048353435	0.789613535444444	1.73231066439768	3.02082453001886	9.97774782016259	0.00270503491888976	1.20074625288118	0.0157427225940043	ENS	ssss
chr9	72586948	72587039	None	92	0.0372531469280726	1.08143408721876	1	1.05032554707114	1.0472301117483	1.21885716655484	1.25056863072446	1.23404510977577	1.35152703534709	1.13815254296764	1.4892085106926	1.88677895018912	1.30883852588798	1.25969543298345	1.42116316485134	1.00917146329766	-0.204778673915273	0.282337417292524	0.484896026558939	-0.0803204166337408	0.267951980727913	0.770500808787441	-0.701629237015746	0.30653421057097	0.0450972162636852	0.14090159541359	0.24544216693302	0.578601759631133	1.95543894650569	0.184872086765762	9.48140664592733e-07	0.168493223662181	0.230072056848925	-0.725297680622706	-0.299756756473843	-2.28891005577762	0.574072487927641	10.5772536066155	2	7	9	5	9	9	6	2	5	13	14	11	9	9	8	GNS	ssss	1	1	1	1	1	1	1	1	1	1	1	1	1	1	1	chr9:72586843-72587143	1.30693920423405	0.284514585616666	0.733549700972042	1	0.652878661328879	1	0.090909	No	Yes	MAMDC2	-71503	0	-0.284513545392651	3.06202400447606	0.303674504995699	0.584076164507418	-0.19720976182003	0.735168514722054	-0.171998613822049	3.06202400447606	0.120702239687967	0.729752555924396	-0.119220354230972	0.839595257152971	-1.09153507867202	3.06202400447606	4.0317382161202	0.05014632945053	-0.756594462263792	0.138522513375511	0.114258285473966	3.06202400447606	0.0616198283540496	0.804984621905525	0.0791978084318927	0.888155150089616	ENS	ssss
chr9	72591137	72591160	None	24	0.0460872752688389	1.08143408721876	1	1.05032554707114	1.0472301117483	1.21885716655484	1.25056863072446	1.23404510977577	1.35152703534709	1.13815254296764	1.4892085106926	1.88677895018912	1.30883852588798	1.25969543298345	1.42116316485134	1.00917146329766	0.16807728410728	0.607478135092364	0.787660064089121	0.969291999652592	0.517630123430618	0.0906262531175358	-0.00203857638822374	0.607106555138704	0.997386865558913	0.607680945093091	0.522876888890692	0.272145461232188	0.483010185713763	0.4300980050417	0.287665617621334	0.184072843856752	0.247693660490311	0.276680384688619	1.87255717118734	-0.00335785599903133	1.16218742500231	1.12302354359196	0	2	4	5	7	3	1	1	4	6	6	2	2	3	1	GNS	ssss	1	1	1	1	1	1	1	1	1	1	1	1	1	1	1	chr9:72590998-72591298	0.468860770228673	1	0.363301249650265	1	4.366710966221e-14	1	0.969697	No	Yes	MAMDC2	-67348	0.075	0.239211563986333	2.12055117249538	0.0714631297871485	0.79033311681916	0.165808821134462	0.878889109779862	1.29571973325046	2.12055117249538	2.96214812662878	0.0915036910545459	0.898124479898438	0.213016880455485	-0.0938732901050536	2.12055117249538	0.0113683707826403	0.915520993111826	-0.0650680063662037	0.953797672528981	0.755490793876685	2.12055117249538	0.97579003134104	0.328062554315133	0.523666313714619	0.509452565928929	ENS	ssss
chr9	72591241	72591393	None	153	0.0491349367061759	1.08143408721876	1	1.05032554707114	1.0472301117483	1.21885716655484	1.25056863072446	1.23404510977577	1.35152703534709	1.13815254296764	1.4892085106926	1.88677895018912	1.30883852588798	1.25969543298345	1.42116316485134	1.00917146329766	-0.047649982168453	0.23228167006334	0.841579162303499	-0.054933905528451	0.228696236378671	0.815024035214316	-0.566692409494119	0.246479409190546	0.0443185943915405	-0.347054872315393	0.229121898487706	0.160793086376969	2.71592890581538	0.159605770249817	1.03468110701048e-08	0.213028139459421	0.279666432821039	-0.205138796166997	-0.240204676728883	-2.29914706204129	-1.51471716412133	17.016483185817	15	21	9	19	17	14	14	11	7	21	18	11	22	21	13	GNS	ssss	1	1	1	1	1	1	1	1	1	1	1	1	1	1	1	chr9:72591166-72591467	0.960102602965682	0.10669273286105	1.2776972041618e-14	1	0.371286079489589	1	0.151515	No	Yes	MAMDC2	-67180	0.935	-0.0605953656389878	3.9100792932521	0.0260972138030265	0.872323183812442	-0.0420015068476633	0.928698154521272	-0.128706271114226	3.9100792932521	0.121308084685517	0.729102587053189	-0.0892123889432099	0.839153602427735	-0.911116424012345	3.9100792932521	5.34823466190805	0.0249573778623827	-0.631537780466017	0.0834359412328055	-0.582809149302811	3.9100792932521	2.48893060630406	0.121043590916632	-0.403972518643784	0.259049954349951	ENS	ssss
chr9	72596802	72596894	None	93	0.0763456022440025	1.08143408721876	1	1.05032554707114	1.0472301117483	1.21885716655484	1.25056863072446	1.23404510977577	1.35152703534709	1.13815254296764	1.4892085106926	1.88677895018912	1.30883852588798	1.25969543298345	1.42116316485134	1.00917146329766	-0.0306226046875732	0.480805194054753	0.950472008123192	0.722250508941405	0.424797654206968	0.119926503448454	-0.262423592300708	0.486376437387362	0.601314958195148	0.181498568147732	0.43753176179219	0.687030009172128	1.66003801322334	0.328730741903867	0.000499363529706836	0.0668003753214657	0.106203881510134	-0.0636902534877482	1.70022245129799	-0.539548325388361	0.414823754518503	5.0498411058519	5	3	8	11	22	5	3	5	7	7	9	13	6	4	9	GNS	ssss	1	1	1	1	1	1	1	1	1	1	1	1	1	1	1	chr9:72596697-72596998	0.872632145357281	0.284480950008513	0.402886721228193	1	0.754731270330017	1	0.333333	No	Yes	MAMDC2	-61649	0.008	-0.0299343725331175	3.06466903317938	0.00246020404240201	0.960641145985616	-0.0207489259231614	0.980910341540732	0.972461315552804	3.06466903317938	3.4898192740712	0.0676947138242381	0.674058819079042	0.171789495130254	-0.465341219808114	3.06466903317938	0.598748976060372	0.442749542264584	-0.32254995450832	0.618497189125551	0.171707420458702	3.06466903317938	0.100601656983442	0.752447808733002	0.11901851437217	0.854061785293829	ENS	ssss
chr9	7260011	7260091	None	81	0.214807543743276	1.08143408721876	1	1.05032554707114	1.0472301117483	1.21885716655484	1.25056863072446	1.23404510977577	1.35152703534709	1.13815254296764	1.4892085106926	1.88677895018912	1.30883852588798	1.25969543298345	1.42116316485134	1.00917146329766	-0.380229226048799	0.826650778064661	0.655380697958425	0.8331425062373	0.671366946412249	0.242941893243838	0.894789772466383	0.664292339050205	0.207716140636388	1.04790617408579	0.646670930297644	0.136200549345176	0.627512444814117	0.525136493273702	0.2596765530755	0.0868490061294423	0.132266107895749	-0.459963549467629	1.24096443932721	1.34698192326851	1.62046278097497	1.19495112766245	1	2	1	6	6	3	13	2	2	10	14	2	0	5	2	GNS	ssss	1	1	1	1	1	1	1	1	1	1	1	1	1	1	1	chr9:7259900-7260201	0.974089310114254	0.762147820264622	1.0831047037025	0.942326248322161	1.09269051787752	0.83456594029116	0.9090909	No	No	KDM4C	502395	0	-0.522338243069331	2.46715442909463	0.263220617609023	0.610206934416236	-0.362057280482142	0.753758110488293	1.09103082113187	2.46715442909463	1.90513207850622	0.173730202552697	0.756244937571555	0.332712560506376	1.13163616369489	2.46715442909463	2.1352634092236	0.150288758848215	0.784390416284788	0.301016599816076	1.39407091908514	2.46715442909463	3.65286244053094	0.0617939697548337	0.966296327064475	0.161012652241877	ENS	ssss
chr9	72628533	72628662	None	130	0.128146082547211	1.08143408721876	1	1.05032554707114	1.0472301117483	1.21885716655484	1.25056863072446	1.23404510977577	1.35152703534709	1.13815254296764	1.4892085106926	1.88677895018912	1.30883852588798	1.25969543298345	1.42116316485134	1.00917146329766	-0.472859072749403	0.432057499916805	0.299424204989835	-1.03155709375275	0.465217457284763	0.0509213655952279	-1.37599866007105	0.49388136362021	0.0192484203773651	-0.235955420629854	0.402458086112647	0.570679490157485	2.4733348498629	0.284591336609586	5.65989144359198e-06	0.00748847368404991	0.0167640426761956	-1.0944355157368	-2.21736540106088	-2.78609148153479	-0.586285699733242	8.69082973265599	7	13	3	2	9	4	4	1	6	9	20	15	12	25	8	GNS	ssss	1	1	1	1	1	1	1	1	1	1	1	1	1	1	1	chr9:72628447-72628747	0.0632875629780669	1	0.928193534638512	0.840346921033934	0.740619530409666	1	0.484848	No	Yes	MAMDC2	-29899	0	-0.684787038902849	3.23876828300833	1.87506977306642	0.177099759049869	-0.474658205299503	0.337130351847883	-1.53451759687073	3.23876828300833	8.20052736123833	0.00613432253545439	-1.06364654579057	0.029298693415999	-2.07232146724347	3.23876828300833	13.4921764187497	0.000589610300759944	-1.43642378223366	0.0048987628414017	-0.436456648247382	3.23876828300833	0.922564479445403	0.341488520181942	-0.302528695169316	0.522942900744117	ED	ssLs
chr9	72635978	72636061	None	84	0.0692880305965001	1.08143408721876	1	1.05032554707114	1.0472301117483	1.21885716655484	1.25056863072446	1.23404510977577	1.35152703534709	1.13815254296764	1.4892085106926	1.88677895018912	1.30883852588798	1.25969543298345	1.42116316485134	1.00917146329766	0.674493708124888	0.487350769757212	0.196465972948517	1.22414443954194	0.450817474985776	0.0217316823256858	0.282442478612618	0.504855002352043	0.588163115129343	1.05976866622312	0.446419134613791	0.0390145018236887	0.886871748266172	0.377456582902186	0.0406684142819131	0.0130281275979091	0.0268133535866702	1.38400049816461	2.71538817252051	0.559452669175825	2.3739319936184	2.34959936702441	9	1	5	9	11	9	1	6	5	6	16	11	5	3	1	GNS	ssss	1	1	1	1	1	1	1	1	1	1	1	1	1	1	1	chr9:72635869-72636169	2.07005434316148e-14	1	1.5973169490462e-14	1	0.116196403194982	1	0.424242	No	Yes	MAMDC2	-22477	0.001	0.955992248275923	2.84770049272265	1.94382521495702	0.169504052188985	0.662643331529619	0.327121588294141	1.67386312779721	2.84770049272265	7.3843663653749	0.00905195994500639	1.16023350767589	0.0392676387381254	0.297234096256657	2.84770049272265	0.173346848760241	0.67896090128112	0.206026975786585	0.8047050286854	1.40736087635482	2.84770049272265	5.32999827371696	0.0251933104388811	0.975508223475714	0.0840186292971467	ENS	ssss
chr9	72636227	72636406	None	180	0.0753309812192876	1.08143408721876	1	1.05032554707114	1.0472301117483	1.21885716655484	1.25056863072446	1.23404510977577	1.35152703534709	1.13815254296764	1.4892085106926	1.88677895018912	1.30883852588798	1.25969543298345	1.42116316485134	1.00917146329766	0.884076657562437	0.302565179574331	0.0152497923088023	0.745161002581065	0.303204569507945	0.0338140456688982	-0.260204509799234	0.340177063652217	0.4619952552363	0.449281372500538	0.303693245170183	0.169833443000961	2.115504809583	0.231610148921365	3.62278003696683e-06	0.00113293033900311	0.00332527800704785	2.92193787403499	2.45761798310081	-0.764909035916826	1.47939204985863	9.13390375782385	20	15	28	13	24	25	3	14	7	14	27	20	11	7	12	GD	GGsG	0.0540485571282582	0.502286363517807	0.0570250701178843	1	1	0.0011690635348595	1	0.119634083154252	1	0.615138646102176	0.362726482760563	1	0.000833908001099031	1	1	chr9:72636166-72636466	0.46277491999922	1	0.58835624588764	0.407474269734597	0.329287565275433	1	0.212121	No	Yes	MAMDC2	-22180	0.774	1.28345447546477	3.94743790920657	9.89406228099605	0.00280910692923491	0.88962285104545	0.0162020914383109	1.02257745938634	3.94743790920657	6.23372040760876	0.0159222206728445	0.708796682877793	0.059877360247401	-0.455651091627654	3.94743790920657	0.933458435120314	0.338680306287554	-0.31583326948077	0.520249309475211	0.56480141515166	3.94743790920657	1.8809555548177	0.17643400146071	0.391490508488641	0.336231397461152	ENS	ssss
chr9	72646156	72646197	None	42	0.176085216789501	1.08143408721876	1	1.05032554707114	1.0472301117483	1.21885716655484	1.25056863072446	1.23404510977577	1.35152703534709	1.13815254296764	1.4892085106926	1.88677895018912	1.30883852588798	1.25969543298345	1.42116316485134	1.00917146329766	-1.33699744063238	1.00015597485323	0.210907089872243	0.852069774621488	0.618990159301858	0.198688514926866	-0.414988559760978	0.737687014052025	0.586127996801888	0.0342287617588607	0.657249734779471	0.9594915648433	0.886445678860184	0.483934847342526	0.0968987002803249	0.0188424146835339	0.0366587658547416	-1.33678893517442	1.37654817579413	-0.562553700764632	0.0520787760688037	1.83174591316992	1	0	1	5	14	1	4	2	0	5	6	1	6	2	1	GNS	ssss	1	1	1	1	1	1	1	1	1	1	1	1	1	1	1	chr9:72646026-72646326	3.17299000214962e-14	1	0.607418377748126	0.406903460296772	0.626920059768397	1	0.393939	No	Yes	MAMDC2	-12320	0.0305	-1.77555642374056	2.15418018286735	2.50261981265522	0.120050285663289	-1.23072192904087	0.257630676109788	1.13203851821268	2.15418018286735	2.44810790534182	0.124061839567851	0.784669307184377	0.263565381864583	-0.665598579986665	2.15418018286735	0.554564221873618	0.459993021749983	-0.46135777910246	0.63360303503529	-0.0244575636791567	2.15418018286735	0.000943124595019365	0.975624506072943	-0.0169526913075728	0.989465534402016	ENS	ssss
chr9	72658636	72658703	None	68	0.0481503960599587	1.08143408721876	1	1.05032554707114	1.0472301117483	1.21885716655484	1.25056863072446	1.23404510977577	1.35152703534709	1.13815254296764	1.4892085106926	1.88677895018912	1.30883852588798	1.25969543298345	1.42116316485134	1.00917146329766	-1.55620296698274	0.478513279735131	0.00868862635132727	-0.880099344334392	0.368233518694286	0.0379548654345871	-0.20002960257481	0.308590823578946	0.531454476049951	-0.342148737548551	0.303824688112232	0.286406328589088	2.0239381007217	0.210866102910419	2.31177119998999e-06	0.00573589500309997	0.0133589951770743	-3.2521625478067	-2.39005766627417	-0.6482033401218	-1.12613869423989	9.59821456738124	1	1	3	5	2	4	5	8	10	9	8	8	4	15	9	GNS	ssss	1	1	1	1	1	1	1	1	1	1	1	1	1	1	1	chr9:72658519-72658819	1.30193484475611	0.123516517798323	0.856740606888196	0.621251859091901	0.814847764829642	0.896450860058227	0.818182	Yes	No	MAMDC2	173	0.1445	-2.17249930751802	2.78253039224802	10.3607840424715	0.00227793571049065	-1.50586176977455	0.0138133350238201	-1.29153637027957	2.78253039224802	5.02788365362287	0.0294714963455875	-0.895224793649909	0.0942277975248718	-0.384262117050723	2.78253039224802	0.573941711125923	0.452301855586648	-0.266350203029704	0.626966486122225	-0.571471617263942	2.78253039224802	1.30409705809254	0.258980887244725	-0.396113940276534	0.43585524134816	ENS	ssss
chr9	72659738	72659807	None	70	0.0513358205927886	1.08143408721876	1	1.05032554707114	1.0472301117483	1.21885716655484	1.25056863072446	1.23404510977577	1.35152703534709	1.13815254296764	1.4892085106926	1.88677895018912	1.30883852588798	1.25969543298345	1.42116316485134	1.00917146329766	-0.617267877539079	0.318596566485285	0.0814228376165642	-0.827636100400017	0.325848931881222	0.0293662721829542	-0.571444191752904	0.303960373911325	0.0895243485969236	-0.472272702556298	0.286525006945762	0.130313411287483	2.51911442042121	0.195483375887071	1.49033946911527e-07	0.0934893349226022	0.140709001021181	-1.93745929012574	-2.5399380492728	-1.87999568627854	-1.64827743166479	12.8865915528105	9	6	6	7	11	1	5	9	12	13	12	11	14	20	12	GNS	ssss	1	1	1	1	1	1	1	1	1	1	1	1	1	1	1	chr9:72659622-72659922	0.897360538065902	0.569631182347847	2.4918303285407e-14	1	0.760968519839088	0.588455988127757	0.060606	Yes	No	MAMDC2	1276	5e-04	-0.872596669814608	3.33493473284915	3.3106824252017	0.074904179784199	-0.604837921447993	0.184732228537227	-1.23573789935808	3.33493473284915	6.45819666096591	0.0142382451237047	-0.856548240851122	0.0551033393565444	-0.914788151108931	3.33493473284915	3.93003638112921	0.0530167501333097	-0.634082827750801	0.144235582655837	-0.7606580428522	3.33493473284915	2.98851882405704	0.0901137318760375	-0.527247977773248	0.210689755877709	ENS	ssss
chr9	72695472	72695542	None	71	0.0647673855263126	1.08143408721876	1	1.05032554707114	1.0472301117483	1.21885716655484	1.25056863072446	1.23404510977577	1.35152703534709	1.13815254296764	1.4892085106926	1.88677895018912	1.30883852588798	1.25969543298345	1.42116316485134	1.00917146329766	1.00755466638813	0.743221034066878	0.205031543766809	2.16086409712272	0.665605530656363	0.00877286311142476	-0.0106781783952796	0.868677103425196	0.990434066644423	0.957771206488306	0.712423772863281	0.208525531187006	-0.203221297789566	0.614142306547237	0.747547205915615	3.76887953218639e-05	0.000173926222418129	1.35565951474063	3.24646355476023	-0.0122924598256078	1.34438411935491	-0.330902619186251	2	2	3	5	15	5	2	0	1	5	4	1	2	0	1	GD	sGss	1	6.32309172904732e-05	1	1	1	0.0216927608232293	1	1	1	0.0250479451021309	1	1	0.0597412836134175	1	1	chr9:72695356-72695657	1.7284576699111	0.458904218400853	0.567474267577458	0.894649278330734	0.766616706443914	1	0.333333	No	Yes	MAMDC2	37010	0.002	1.36039656134291	2.14432604328475	1.89172199970169	0.175223827157707	0.942955040938282	0.334687392666623	2.91296731784616	2.14432604328475	13.5350511282823	0.000579150852014244	2.01911508342833	0.00483172868258703	-0.104919225404074	2.14432604328475	0.00827950528544781	0.927867719944081	-0.0727244652753676	0.961261787546678	1.20137089403911	2.14432604328475	1.6635827452409	0.203136406779845	0.832726848009992	0.370029734981671	ED	sGss
chr9	72700317	72700391	None	75	0.0568992313926749	1.08143408721876	1	1.05032554707114	1.0472301117483	1.21885716655484	1.25056863072446	1.23404510977577	1.35152703534709	1.13815254296764	1.4892085106926	1.88677895018912	1.30883852588798	1.25969543298345	1.42116316485134	1.00917146329766	-0.662276874832287	0.489339802895375	0.205724989059536	0.137710149428889	0.39637742286692	0.735475621791235	-0.971180523359128	0.509415630825632	0.0857042097439727	0.329779972209015	0.369338573360572	0.392894462521348	1.59858982052463	0.285022741618432	0.000224974471717597	0.0124696817586877	0.0258549342640684	-1.35340896226642	0.347421779053053	-1.90645999963742	0.892893393745426	5.60863954731272	5	2	1	5	8	7	2	4	1	11	11	10	11	1	6	GNS	ssss	1	1	1	1	1	1	1	1	1	1	1	1	1	1	1	chr9:72700203-72700504	0.482583881908522	1	0.947346612045016	1	0.732639786829382	0.723072289588496	0.424242	No	Yes	MAMDC2	41857	0.001	-0.920771107826987	2.69357584652414	1.79683719450383	0.186238362599959	-0.638229897331334	0.348923209322208	0.141220148964277	2.69357584652414	0.0594900018187008	0.80831572312264	0.0978863480928442	0.890073520195733	-1.45234014444203	2.69357584652414	4.3413386286393	0.042401776501901	-1.00668547633401	0.122698342024815	0.382720705160465	2.69357584652414	0.499093141247688	0.483223548786941	0.26528177772389	0.653114863109932	ENS	ssss
chr9	72726037	72726118	None	82	0.0403579875113032	1.08143408721876	1	1.05032554707114	1.0472301117483	1.21885716655484	1.25056863072446	1.23404510977577	1.35152703534709	1.13815254296764	1.4892085106926	1.88677895018912	1.30883852588798	1.25969543298345	1.42116316485134	1.00917146329766	1.77353352789982	0.645230555298655	0.0205246259057337	1.91880617455491	0.633324890794011	0.0126828911429574	2.82683614301933	0.607810802674169	0.00090686912676707	2.79694449857053	0.604990323854202	0.000946060952329946	-0.6143453202106	0.583966029464163	0.317546386302256	5.10548055452158e-08	5.08587242629576e-07	2.74868186779982	3.02973434716779	4.6508488012753	4.62312269847901	-1.05202235954429	5	1	4	2	7	4	13	11	10	14	12	15	1	1	0	GD	ssGG	1	1	1.2495332896458e-05	1.37920625841016e-05	0.00132254885645956	1	0.107057336625414	0.137081508422202	0.0217982826095508	0.0289442572615808	1.22933411206582e-08	0.29033264586799	0.35869860408652	0.00012867242006116	2.84526426398817e-05	chr9:72725927-72726227	0.935278155271513	1	0.18634013572131	1	3.25641225967304	0.0406669831841143	0.090909	No	Yes	MAMDC2	67581	0	2.373765209204	2.85936752620327	6.65767789778167	0.0129006024200621	1.64536866207104	0.0512409866928998	2.51107920913948	2.85936752620327	8.13524170311344	0.00632619939757039	1.74054747397773	0.0299871090430897	3.75705977408559	2.85936752620327	25.1617979132085	7.22588216918121e-06	2.60419538960261	0.000159524516949354	3.73260350095107	2.85936752620327	25.5467183438647	6.33467656551355e-06	2.58724359283241	0.000143987643562451	ED	ssGG
chr9	72728437	72728603	None	167	0.0485920418795299	1.08143408721876	1	1.05032554707114	1.0472301117483	1.21885716655484	1.25056863072446	1.23404510977577	1.35152703534709	1.13815254296764	1.4892085106926	1.88677895018912	1.30883852588798	1.25969543298345	1.42116316485134	1.00917146329766	0.126479415284376	0.208023150985036	0.55673895693484	-0.269193426105796	0.216050159916799	0.241173006502952	-0.42184328075079	0.219217741931289	0.0832136716016045	-0.223497110051222	0.207014726308612	0.305662403498016	2.93566379943498	0.146607203106424	2.12103864626289e-09	0.220889784344893	0.288220718624117	0.608006439117318	-1.24597651864485	-1.92431176890332	-1.07961937798589	20.0240079425288	25	20	22	10	19	22	19	15	12	27	18	24	31	19	19	GNS	ssss	1	1	1	1	1	1	1	1	1	1	1	1	1	1	1	chr9:72728369-72728670	2.50101945554352e-14	1	2.53063217061821e-14	1	0.533429075738126	1	0.030303	No	Yes	MAMDC2	70023	0.001	0.193249448544747	4.25070452312528	0.339274395105328	0.562902248418084	0.133950310403556	0.719402983701049	-0.436677602544041	4.25070452312528	1.60972435350982	0.210486840896663	-0.302681849017079	0.379010106397254	-0.703221730907672	4.25070452312528	4.06255514817826	0.0493103817186589	-0.487436160087137	0.136831897938935	-0.409684700074176	4.25070452312528	1.5361915061858	0.221051836105148	-0.283971794774962	0.391912095453855	ENS	ssss
chr9	72735753	72736096	None	344	0.0600768181602819	1.08143408721876	1	1.05032554707114	1.0472301117483	1.21885716655484	1.25056863072446	1.23404510977577	1.35152703534709	1.13815254296764	1.4892085106926	1.88677895018912	1.30883852588798	1.25969543298345	1.42116316485134	1.00917146329766	0.509926874593057	0.169560610703963	0.0131772951886022	0.806193033955964	0.164783033637848	0.000630158120577767	-0.244180189756237	0.180330212282463	0.205520319710014	0.532932471209661	0.164773465887883	0.00895494856071016	2.84978575180967	0.124074479469139	5.5261208237394e-10	0.000203044225570759	0.000751453708590961	3.00734275770769	4.89245170548186	-1.3540725465002	3.23433429246602	22.9683474313386	26	30	34	33	55	49	13	15	22	37	54	46	20	27	17	GD	GGsG	1	1.48423440150835e-05	1.12949987038878e-05	0.487838594874681	0.0510766270103798	1.65330282808469e-06	0.0618374731152142	0.0238952759454445	1	4.3968195182288e-07	0.0983298637694282	1	3.62667747643123e-10	1	1	chr9:72735753-72736096	0.658204577540686	1	0.816498980098131	0.559726494967263	0.303377264902043	1	0.121212	No	Yes	MAMDC2	77428	0.002	0.737885848315836	4.84869916604712	6.17324893365412	0.0164113160304214	0.511463495335205	0.0612538063105548	1.10302554276547	4.84869916604712	15.0631794630075	0.00030899405590071	0.764559045053488	0.00297607575423935	-0.456166751007718	4.84869916604712	2.00895345330822	0.162660664247436	-0.31619069732619	0.317985049951047	0.673593262353428	4.84869916604712	5.592178836594	0.0220193945686625	0.466899270644454	0.0761000316232966	ED	sGss
chr9	72748535	72748572	None	38	0.0476699397330418	1.08143408721876	1	1.05032554707114	1.0472301117483	1.21885716655484	1.25056863072446	1.23404510977577	1.35152703534709	1.13815254296764	1.4892085106926	1.88677895018912	1.30883852588798	1.25969543298345	1.42116316485134	1.00917146329766	-0.925940812677109	0.475259561005547	0.0799754708978816	-1.19907098914778	0.500572707246388	0.0376101822645632	-1.25324971070432	0.500058870188265	0.0311143192739202	-0.429405167237591	0.374599284207445	0.278357923619156	1.73207986065325	0.254986158509122	4.78259375387055e-05	0.0235873389591327	0.0442942487455201	-1.94828445053902	-2.39539825441898	-2.50620433996599	-1.14630535972886	6.79283875948617	1	4	2	1	4	1	3	1	2	5	4	8	10	8	3	GNS	ssss	1	1	1	1	1	1	1	1	1	1	1	1	1	1	1	chr9:72748403-72748703	1.06173816313101	0.354466746097195	0.76695947995814	0.986180924985323	0.44457356007856	0.998871621018033	0.636364	No	Yes	MAMDC2	90057	0.002	-1.28714510193902	2.29811502716914	3.59545356102426	0.063804492610721	-0.892180998380573	0.164705538101179	-1.72663370043933	2.29811502716914	6.1956292897977	0.0162284601575858	-1.19681128131931	0.0607515465602326	-1.83985611284592	2.29811502716914	7.10917016421226	0.010342254816689	-1.27529107725513	0.0434041954858275	-0.681939920995671	2.29811502716914	1.41922989592499	0.239232510893374	-0.472684733549421	0.413081429783633	ENS	ssss
chr9	72751568	72751676	None	109	0.0689876392784912	1.08143408721876	1	1.05032554707114	1.0472301117483	1.21885716655484	1.25056863072446	1.23404510977577	1.35152703534709	1.13815254296764	1.4892085106926	1.88677895018912	1.30883852588798	1.25969543298345	1.42116316485134	1.00917146329766	-1.02033264370567	0.513418591744918	0.0749528666421087	0.298345156008549	0.383584523340819	0.454705205406853	-1.77863493217332	0.620783971875355	0.0168080720644322	-0.969273589703968	0.456436108438954	0.0596640048150862	2.07762866287343	0.280859447259132	2.32213900824713e-05	2.76717957657874e-06	1.76026200680807e-05	-1.98733092278162	0.777782047643946	-2.8651431299042	-2.12356904237694	7.39739639577275	2	4	3	8	23	7	3	0	2	3	4	7	8	9	12	GD	LsLL	1	0.00314828195244045	0.288194016430439	1	0.194769640272066	1	0.0403821452881449	1	1	1	0.0450494043896197	1	1	0.000232592511172088	1	chr9:72751471-72751772	0.452908928884009	1	0.982441856009809	1	0.313961098650586	1	0.484848	No	Yes	MAMDC2	93125	0	-1.43287255159758	2.83685751204501	5.25877577447102	0.0261379524074806	-0.993191569241597	0.0862811049713811	0.364228283430402	2.83685751204501	0.550977287836413	0.46143970963708	0.252463807739971	0.634792790914558	-2.5776978454869	2.83685751204501	13.9983683770503	0.000477760674550696	-1.78672399393469	0.00416981803811113	-1.45470362375957	2.83685751204501	6.54173190874415	0.0136609443179878	-1.00832371535928	0.0534752864892206	ED	ssLs
chr9	72751709	72751884	None	176	0.104018543620912	1.08143408721876	1	1.05032554707114	1.0472301117483	1.21885716655484	1.25056863072446	1.23404510977577	1.35152703534709	1.13815254296764	1.4892085106926	1.88677895018912	1.30883852588798	1.25969543298345	1.42116316485134	1.00917146329766	-0.335783841914182	0.387819745775377	0.406879319450579	-0.0907728384442614	0.375290571144345	0.813766067851689	-1.53553043095668	0.455531086537023	0.00711115430725991	-1.08160728277545	0.404907224755952	0.0234423068444315	2.99881355427175	0.262822985108151	4.68669219145283e-07	3.30563516510258e-05	0.000155344254205878	-0.865824511443689	-0.2418734853036	-3.37085761287969	-2.67124718119653	11.4100125338647	15	11	19	12	42	11	4	5	7	7	9	15	24	20	28	GD	ssLL	1	0.54604487454142	0.0538318298465217	1	0.190463977210948	0.209271024820871	0.836393700053902	1	1	1	0.000773948949198561	1	1	0.00590080230497996	0.0899876243689706	chr9:72751646-72751946	0.447124438079951	1	1.46592491058234	0.503673362074414	2.66441857846854e-14	1	0.30303	No	Yes	MAMDC2	93300	0	-0.459583755443671	3.90866932901987	1.28917764759821	0.261687937294071	-0.318559184316932	0.438968457988871	-0.180802917139233	3.90866932901987	0.219634253107017	0.6413838637983	-0.125323032252073	0.776850555341013	-2.27998771572041	3.90866932901987	22.9065091668001	1.58673675727193e-05	-1.58036705686291	0.000295343987440863	-1.63658893839832	3.90866932901987	14.7793841583992	0.000346749259927208	-1.13439700838639	0.00325453375660585	ED	ssLL
chr9	72810475	72810625	None	151	0.0528437322166858	1.08143408721876	1	1.05032554707114	1.0472301117483	1.21885716655484	1.25056863072446	1.23404510977577	1.35152703534709	1.13815254296764	1.4892085106926	1.88677895018912	1.30883852588798	1.25969543298345	1.42116316485134	1.00917146329766	-0.669479396606839	0.230871886592407	0.0158393652317028	-0.808149042556195	0.231921929956062	0.00587608046667352	-1.74518311973173	0.286149347975061	0.000115868924609106	-0.880801951810536	0.223760668279078	0.00279130691528778	3.13455581122985	0.145576724529325	1.04178326004268e-09	9.8100212731191e-07	7.05328111788816e-06	-2.89978743834138	-3.48457363522846	-6.09885408469927	-3.9363573526335	21.531984741135	20	8	9	11	12	13	3	8	4	10	22	13	31	27	26	GD	LLLL	1	1	0.000137515458517904	1	7.71985324011317e-08	1	0.00514268619037644	1	0.000369194328176658	1	6.61404853937376e-05	0.00145772347395345	1	0.000352560235200004	1.18032837212709e-05	chr9:72810399-72810700	0.607280091800586	1	0.512185892738536	1	4.58249435825693e-14	1	0.666667	No	No	SMC5	-63387	0.091	-0.947601313343501	3.81870818156205	6.45358277085739	0.0142708791380252	-0.656827178638949	0.0552004099466865	-1.20772094155404	3.81870818156205	10.4273279596035	0.00221128043872075	-0.837128365541384	0.0134939610000252	-2.58452684532467	3.81870818156205	36.0737476505619	2.24176862074302e-07	-1.79145749591828	1.04879594995419e-05	-1.34470130302896	3.81870818156205	13.8278968908105	0.000512712860936814	-0.932075916889811	0.004401011210386	ED	ssLL
chr9	72833858	72833933	None	76	0.0921798475536276	1.08143408721876	1	1.05032554707114	1.0472301117483	1.21885716655484	1.25056863072446	1.23404510977577	1.35152703534709	1.13815254296764	1.4892085106926	1.88677895018912	1.30883852588798	1.25969543298345	1.42116316485134	1.00917146329766	1.26055554187428	0.508754238564137	0.0326695863311688	-0.288529986735753	0.644348979203869	0.663852543667399	1.52373180143613	0.491512393466471	0.0112489659478718	1.0485911371635	0.500726307537189	0.0626915223799274	0.637666279614072	0.422421665490611	0.162088946409247	0.000240086415640293	0.000869258695494511	2.47772980807385	-0.447785277928506	3.10008826164029	2.09414029456725	1.5095491820323	8	2	11	1	1	3	10	8	14	5	16	5	4	2	1	GD	GsGG	0.627351218158137	0.221175363298908	0.0177278527459563	1	0.769692447421649	1	0.00221494236493354	0.209448151848561	1	1	0.0187931109840659	1	1	0.00104342944957422	1	chr9:72833745-72834045	0.442175741697193	1	0.595981062747816	1	9.82420993562299e-15	1	0.454545	No	Yes	SMC5	-40041	0.001	1.77722690406416	2.76772954142209	6.93724186366456	0.011246395077551	1.23187981776736	0.04621056394848	-0.442025761831761	2.76772954142209	0.252270736125544	0.617716185362132	-0.306388910548547	0.759276849547187	2.03774226733281	2.76772954142209	10.2745197861245	0.00236750548477832	1.41245530730957	0.0142210375975332	1.39017403207603	2.76772954142209	4.4306663212569	0.040416583692326	0.963595210821152	0.118466428901253	ENS	ssss
chr9	72955670	72955762	None	93	0.0345570743865544	1.08143408721876	1	1.05032554707114	1.0472301117483	1.21885716655484	1.25056863072446	1.23404510977577	1.35152703534709	1.13815254296764	1.4892085106926	1.88677895018912	1.30883852588798	1.25969543298345	1.42116316485134	1.00917146329766	-0.0211350094220701	0.294780641012071	0.944256402030446	0.286140495027454	0.270490798630796	0.31500517955067	0.431500723700295	0.261477942099169	0.129907249755005	0.0076759587120725	0.270268113196811	0.977900920451081	1.58803359599695	0.200324238363587	1.27537789337416e-05	0.552579586936865	0.616523726317346	-0.0716974132002266	1.05785666823372	1.65023756970155	0.0284012739101146	7.92731627969394	4	5	6	4	11	8	11	8	9	4	9	10	6	6	6	GNS	ssss	1	1	1	1	1	1	1	1	1	1	1	1	1	1	1	chr9:72955565-72955866	0.589909127530752	1	0.820897682421884	1	2.21827505191222e-14	1	0.30303	No	No	KLF9	73824	0.001	-0.0245126170645527	2.95730305404626	0.00193037089559744	0.965132855862908	-0.0169908514064403	0.983575126140121	0.342532581598934	2.95730305404626	0.440552720319561	0.509947131345837	0.237425493185221	0.675511107010156	0.51018274121026	2.95730305404626	1.03718598981385	0.313447406778389	0.353631728640236	0.494552526583182	-0.0740425317647499	2.95730305404626	0.0205595825978498	0.886569547962316	-0.0513223721342567	0.936702908555105	ENS	ssss
chr9	72957928	72957992	None	65	0.0459397817128615	1.08143408721876	1	1.05032554707114	1.0472301117483	1.21885716655484	1.25056863072446	1.23404510977577	1.35152703534709	1.13815254296764	1.4892085106926	1.88677895018912	1.30883852588798	1.25969543298345	1.42116316485134	1.00917146329766	-0.937551842191616	0.536344121656411	0.111032085406399	-1.45710373313831	0.622969891059889	0.0414126848645807	-1.10980283650117	0.536211111071225	0.0653152511930031	0.750327606168434	0.333010642738346	0.0479215547095375	0.893907746181126	0.276612604853443	0.00899617354793378	0.000111502196595268	0.000446486397075035	-1.74804161047974	-2.33896333361997	-2.06971249492395	2.25316404304226	3.23162332625711	1	0	2	1	1	0	1	1	1	5	8	11	3	3	3	GD	sssG	1	0.805988398291574	1	3.65110028325995e-07	0.765498643792005	0.123971599707546	0.653548405335337	0.497153765885864	0.0414277940578526	1	1	4.53526558836629e-05	1	1	1	chr9:72957809-72958110	0.489017581628992	1	0.365630912999266	1	1.59712620686912	0.431860033657251	0.9090909	No	No	KLF9	71580	0.001	-1.26444991429077	1.99311997892271	1.89297293694419	0.17508385652385	-0.876449893049911	0.33449657248123	-1.97880485496463	1.99311997892271	4.08738430517684	0.0486479114698517	-1.37160300609706	0.135484674992253	-1.58535381092735	1.99311997892271	3.09260101879011	0.0848533709556978	-1.09888352423425	0.201944665974028	0.969862541078679	1.99311997892271	2.3946610628492	0.128144317265416	0.67225748587939	0.26960973136213	ENS	ssss
chr9	73022118	73022156	None	39	0.0410251439512672	1.08143408721876	1	1.05032554707114	1.0472301117483	1.21885716655484	1.25056863072446	1.23404510977577	1.35152703534709	1.13815254296764	1.4892085106926	1.88677895018912	1.30883852588798	1.25969543298345	1.42116316485134	1.00917146329766	-1.04688930442256	0.380265751782938	0.0203714537412984	-0.874809572113047	0.348197866254576	0.0307861435687606	-0.858434603392938	0.340963764843452	0.0305088749141834	-1.01281159177929	0.334239375799282	0.0126728489150834	2.10240402793298	0.198839694233197	9.51372606729681e-07	0.0161061681731164	0.0320893339074717	-2.75304651947763	-2.51239211062095	-2.51767106040454	-3.03019831028977	10.5733618030377	2	2	5	4	2	6	4	8	1	4	7	3	11	9	10	GNS	ssss	1	1	1	1	1	1	1	1	1	1	1	1	1	1	1	chr9:73021986-73022287	7.63078880153582e-14	1	4.45273419708701e-14	1	0.767380312973902	1	0.272727	No	Yes	KLF9	7403	0.29	-1.47470301313587	2.61552855571062	6.01799022390569	0.0177419859641415	-1.02218623571838	0.0649210233475394	-1.28922354982641	2.61552855571062	5.16903345571496	0.0273827712375788	-0.893621668673658	0.0892863245270874	-1.32004618108324	2.61552855571062	5.60925182183379	0.0218281449907295	-0.914986288626773	0.0756152371118736	-1.52125845643311	2.61552855571062	7.71195670231134	0.00773487368832401	-1.05445600997958	0.0348932958484423	ENS	ssss
chr9	73027871	73027976	None	106	0.258598283730046	1.08143408721876	1	1.05032554707114	1.0472301117483	1.21885716655484	1.25056863072446	1.23404510977577	1.35152703534709	1.13815254296764	1.4892085106926	1.88677895018912	1.30883852588798	1.25969543298345	1.42116316485134	1.00917146329766	-0.0512867955350908	0.557356360506995	0.928501059853625	-0.212717007176517	0.559628810547047	0.711816881113963	0.476422569771384	0.534028852100658	0.393284767438909	0.587773971982688	0.527428207063128	0.291167972511674	2.12932399339486	0.388195159439671	0.00026728763837226	0.347373376539106	0.419985400443573	-0.0920179604453391	-0.380103745853583	0.892128895091204	1.1144151262891	5.4851894507607	6	7	12	5	18	1	12	25	14	29	19	21	6	24	3	GNS	ssss	1	1	1	1	1	1	1	1	1	1	1	1	1	1	1	chr9:73027773-73028073	0.495516693447865	0.946742353556842	0.593023544209613	0.2480966311976	3.09225063549809e-14	1	0.121212	Yes	No	KLF9	1616	1	-0.115411378599778	3.69077139743137	0.0439521085199507	0.834806456299681	-0.0799970716809728	0.906462156439173	-0.412425352333248	3.69077139743137	0.553463302281762	0.460436269162256	-0.285871470161233	0.633949992264375	0.540233603583973	3.69077139743137	1.18551499228242	0.281528626861038	0.37446139916797	0.460656375975185	0.688888712426148	3.69077139743137	2.05983705075983	0.157538805030405	0.477501268737756	0.311058705520661	ENS	ssss
chr9	73028886	73029012	None	127	0.136646680243318	1.08143408721876	1	1.05032554707114	1.0472301117483	1.21885716655484	1.25056863072446	1.23404510977577	1.35152703534709	1.13815254296764	1.4892085106926	1.88677895018912	1.30883852588798	1.25969543298345	1.42116316485134	1.00917146329766	0.210186119030685	0.318778802271597	0.524564983387624	-0.301940845797111	0.328725902699685	0.379968872958577	0.0555552232045384	0.31846001806701	0.864993370891457	0.161361006332516	0.312848095788767	0.617218074334936	2.78243769052241	0.226305664968468	2.32406274851745e-07	0.6635869882095	0.716596086989271	0.65934785353641	-0.918518569170852	0.174449601371462	0.515780688789826	12.2950421542036	8	24	30	12	19	11	26	24	14	23	38	28	17	36	9	GNS	ssss	1	1	1	1	1	1	1	1	1	1	1	1	1	1	1	chr9:73028798-73029099	2.36125773152051e-14	1	2.39621667028159e-14	1	0.0926149445480136	1	0.181818	Yes	No	KLF9	591	1	0.278575318150927	4.29493136547612	0.545413319841215	0.463698337447755	0.193093696349905	0.636736859588355	-0.513355242665607	4.29493136547612	1.65903031266009	0.203745561952296	-0.355830739079332	0.370771204276668	-0.0430061394693135	4.29493136547612	0.0131858497962707	0.909046425875091	-0.0298095843199224	0.95006885422835	0.11932077565491	4.29493136547612	0.108854097694271	0.742849990429949	0.0827068592274269	0.847878178890211	ENS	ssss
chr9	73029281	73029370	None	90	0.185009184736092	1.08143408721876	1	1.05032554707114	1.0472301117483	1.21885716655484	1.25056863072446	1.23404510977577	1.35152703534709	1.13815254296764	1.4892085106926	1.88677895018912	1.30883852588798	1.25969543298345	1.42116316485134	1.00917146329766	0.666389401490122	0.42406970155119	0.147160560005838	-0.357507697912195	0.452119614894656	0.447444802516096	0.153932243761647	0.431949591481546	0.728970490969753	-0.0233510291869339	0.43092891326886	0.95785294273855	2.3901218268468	0.309020995169756	1.58054782519918e-05	0.140542335673432	0.197631328308939	1.57141479113589	-0.79073697785816	0.35636622142337	-0.0541876594211376	7.734496568862	14	30	22	6	14	7	16	22	10	19	15	15	8	32	3	GNS	ssss	1	1	1	1	1	1	1	1	1	1	1	1	1	1	1	chr9:73029175-73029475	3.44882592934252e-14	1	3.23481992987481e-14	1	0.431237347362449	0.722757420296649	0	Yes	No	KLF9	214	0.82	0.90949410546778	3.90745451975465	4.53593853121696	0.0382054884075443	0.630413274940882	0.113686347796282	-0.610854869778516	3.90745451975465	1.58207713979077	0.214385333580282	-0.423412330718291	0.383819127856182	0.0811042068301902	3.90745451975465	0.0330996117321531	0.856381112743959	0.056217152295897	0.919378046951463	-0.179550660670216	3.90745451975465	0.164245708106827	0.687030171440097	-0.124455034211236	0.810432653599716	ENS	ssss
chr9	73033961	73034051	None	91	0.0899177810582374	1.08143408721876	1	1.05032554707114	1.0472301117483	1.21885716655484	1.25056863072446	1.23404510977577	1.35152703534709	1.13815254296764	1.4892085106926	1.88677895018912	1.30883852588798	1.25969543298345	1.42116316485134	1.00917146329766	-0.409798824866086	0.252298912376228	0.135383278691369	-0.732282549341385	0.260413206532601	0.0184115449548277	0.0108026938306938	0.23591273417017	0.964378323639528	-0.320311966185464	0.238409243357119	0.20878960792288	2.76654742854579	0.167256275415025	1.3616726554785e-08	0.143019412774217	0.200542704603128	-1.62425918132772	-2.81200235230662	0.0457910585822871	-1.34353836988468	16.5407690783557	8	11	14	7	7	13	22	22	16	18	26	11	13	34	13	GNS	ssss	1	1	1	1	1	1	1	1	1	1	1	1	1	1	1	chr9:73033855-73034156	1.24874942030205e-14	1	1.04418513299497	0.708884202957304	1.48758815441253	0.236130088140744	0.151515	Yes	No	KLF9	-4466	0.999	-0.590714483645394	3.89674488048297	2.23419912411122	0.141358566531765	-0.409452078854729	0.288560147946818	-1.10602543085385	3.89674488048297	7.36985007606514	0.00911556603031051	-0.766638409023948	0.0394771739737076	-0.0952610563991054	3.89674488048297	0.0691203653543038	0.793717182038164	-0.0660299326602019	0.88113550509674	-0.547799489659152	3.89674488048297	2.23250498237917	0.141506224332053	-0.379705671769418	0.28875905765151	ENS	ssss
chr9	73034096	73034149	None	54	0.0507334740515266	1.08143408721876	1	1.05032554707114	1.0472301117483	1.21885716655484	1.25056863072446	1.23404510977577	1.35152703534709	1.13815254296764	1.4892085106926	1.88677895018912	1.30883852588798	1.25969543298345	1.42116316485134	1.00917146329766	-0.461562239320665	0.25605824820892	0.101626282936464	-0.176449997963635	0.23560640776994	0.471155145533682	0.133832351622549	0.221840852765548	0.55975546031564	-0.286259106545527	0.22868807565269	0.239150219752791	2.21019796130877	0.160429854310948	7.89592999415018e-08	0.390778819493491	0.463466602923574	-1.80256735547168	-0.748918501978653	0.603280910410082	-1.25174478699218	13.7767248546205	7	6	5	6	8	13	17	15	7	8	13	11	10	17	7	GNS	ssss	1	1	1	1	1	1	1	1	1	1	1	1	1	1	1	chr9:73033972-73034272	8.38593746944841e-15	1	0.385581225723167	0.51976882617082	0.92778768915059	0.303590899777195	0.212121	Yes	No	KLF9	-4583	1	-0.648493380181209	3.3447357607686	1.80785860150515	0.184917551523091	-0.449501358084394	0.347257049014706	-0.303728576681982	3.3447357607686	0.455335539325807	0.502963522544756	-0.210528606582601	0.669762269152396	0.0898899072948487	3.3447357607686	0.0443197038277793	0.834127394216711	0.0623069358022193	0.906033964251716	-0.493446198627467	3.3447357607686	1.26733313974845	0.265716604728291	-0.342030841336651	0.443370691830094	ENS	ssss
chr9	73034326	73034370	None	45	0.0453586951065255	1.08143408721876	1	1.05032554707114	1.0472301117483	1.21885716655484	1.25056863072446	1.23404510977577	1.35152703534709	1.13815254296764	1.4892085106926	1.88677895018912	1.30883852588798	1.25969543298345	1.42116316485134	1.00917146329766	-0.81391219396171	0.350533389200792	0.0426327463424689	0.111761770958734	0.268139496509851	0.685627193076009	-0.14312965680519	0.279237813919759	0.619380868694445	0.681616331576156	0.236571034259431	0.0163509352483314	1.464162627819	0.192098270048871	1.79469081295906e-05	0.00547703798040486	0.0128350557894677	-2.32192486946083	0.416804582739374	-0.512572616136865	2.88123325710566	7.62194593135328	2	2	2	5	7	5	6	6	2	12	16	12	2	9	5	GNS	ssss	1	1	1	1	1	1	1	1	1	1	1	1	1	1	1	chr9:73034197-73034498	1.58639082844072e-14	1	0.349890604241205	1	0.0512737723223947	1	0.333333	Yes	No	KLF9	-4808	0.038	-1.12785834709401	2.77751006380448	2.6960785864334	0.106958207450263	-0.781771833359215	0.237648420920909	0.103925642506295	2.77751006380448	0.0341131918669414	0.85422373957973	0.0720357660911191	0.918067086459893	-0.302584237976376	2.77751006380448	0.271502913083032	0.60465746889371	-0.209735411435204	0.749593425886197	0.881096487790208	2.77751006380448	3.14371963823017	0.0823958789131585	0.610729546313053	0.197725846470327	ENS	ssss
chr9	73034683	73034726	None	44	0.0968376535221666	1.08143408721876	1	1.05032554707114	1.0472301117483	1.21885716655484	1.25056863072446	1.23404510977577	1.35152703534709	1.13815254296764	1.4892085106926	1.88677895018912	1.30883852588798	1.25969543298345	1.42116316485134	1.00917146329766	-0.192366206753781	0.524598683281223	0.721488637801074	0.393285743264	0.47267593354551	0.424809254264991	0.228482718471127	0.478748736906018	0.643443249600016	0.182026443156674	0.469176942958541	0.706169065276743	1.75789453416917	0.349916427389027	0.000518865899545017	0.641356612808387	0.697046380941651	-0.366692126542488	0.832040972160335	0.477249757247881	0.387969711403227	5.02375537863729	2	2	11	12	7	11	9	8	10	15	8	9	4	15	3	GNS	ssss	1	1	1	1	1	1	1	1	1	1	1	1	1	1	1	chr9:73034554-73034854	0.41459755009974	1	0.999815733373682	1	0.318440603514133	1	0.060606	Yes	No	KLF9	-5165	0.368	-0.277160438607518	3.14165845895527	0.211412096647163	0.647683638312692	-0.192112976583559	0.781532799590371	0.498388390003597	3.14165845895527	0.85876952705798	0.358596570263819	0.345456507354804	0.539617655287076	0.209785102247203	3.14165845895527	0.147377766452818	0.702704257089096	0.145411952146128	0.821468754343129	0.153469763253252	3.14165845895527	0.0824580187716644	0.775196790394924	0.106377133700194	0.869101958411953	ENS	ssss
chr9	73051011	73051086	None	76	0.0881687282522323	1.08143408721876	1	1.05032554707114	1.0472301117483	1.21885716655484	1.25056863072446	1.23404510977577	1.35152703534709	1.13815254296764	1.4892085106926	1.88677895018912	1.30883852588798	1.25969543298345	1.42116316485134	1.00917146329766	0.500678551101849	0.515469268664248	0.354302973135965	0.626671394493787	0.499351129267338	0.238024761661	0.489518884709744	0.50432317522802	0.354616407236062	0.534638630334	0.488953003042202	0.299842093922377	1.24696165541912	0.385322767623798	0.00892747030877769	0.62733839901138	0.684487813171076	0.971306305804173	1.25497141743377	0.970645230587346	1.09343562061701	3.23614839348544	2	2	14	5	11	7	8	5	8	7	13	8	4	7	2	GNS	ssss	1	1	1	1	1	1	1	1	1	1	1	1	1	1	1	chr9:73050898-73051198	0.475901529722389	0.530249178891676	7.38679940121712e-15	1	0.332682467912719	1	0.272727	No	Yes	KLF9	-21509	0.002	0.709888860254597	2.90735127855282	1.28451597966257	0.262541119093511	0.492057461996387	0.439912437418722	0.82551021058074	2.90735127855282	1.88311167023479	0.176190858878554	0.572200074987487	0.335905347846897	0.583666485102122	2.90735127855282	0.913593949081814	0.343824979566797	0.404566778535869	0.525228053026986	0.666994946895519	2.90735127855282	1.29522912432727	0.260585628211483	0.46232566688836	0.437668478408804	ENS	ssss
chr9	73081897	73082120	None	224	0.116034199547852	1.08143408721876	1	1.05032554707114	1.0472301117483	1.21885716655484	1.25056863072446	1.23404510977577	1.35152703534709	1.13815254296764	1.4892085106926	1.88677895018912	1.30883852588798	1.25969543298345	1.42116316485134	1.00917146329766	1.32477925160988	0.380503687964288	0.00590491787154017	0.932724961303835	0.387113406633245	0.0367187504929216	1.39792742678641	0.376009311250972	0.00398970367268255	0.490996297706976	0.391917808632129	0.23878019754785	1.69877441464858	0.299743743629443	0.000207405405180472	0.000424167510287713	0.00141986158311304	3.48164628494802	2.40943595680609	3.71780002504605	1.25280425357717	5.66742242583278	33	10	22	12	27	10	33	24	25	12	23	8	3	9	8	GD	GGGs	0.308238721522619	1	0.0981024585676742	1	0.019859129875387	0.418477338426553	0.00116309038570157	1	0.197835027572629	1	1	0.000678423156164193	1	0.162765145220102	1	chr9:73081858-73082158	0.51051611676391	1	0.417587752238275	1	1.32465866991373	0.243449113704917	0.242424	No	Yes	KLF9	-52469	0.003	1.9128313031168	4.04705587897223	17.9243066163564	9.98865287617821e-05	1.32587362464222	0.00124600338405826	1.27695488698739	4.04705587897223	7.35339743077254	0.00918823013782019	0.885117679617551	0.039712963774039	1.89836113291858	4.04705587897223	18.476671042466	8.08439013286632e-05	1.31584366696709	0.00105693478328289	0.63470969492871	4.04705587897223	1.73193384716518	0.194249009435055	0.439947235513898	0.358850396058803	ED	GsGs
chr9	73094870	73094946	None	77	0.0381368706860597	1.08143408721876	1	1.05032554707114	1.0472301117483	1.21885716655484	1.25056863072446	1.23404510977577	1.35152703534709	1.13815254296764	1.4892085106926	1.88677895018912	1.30883852588798	1.25969543298345	1.42116316485134	1.00917146329766	-1.64453203088536	0.308093807470587	0.000329294341089644	-1.44294684336043	0.275838513095035	0.000383669121059676	-1.32956469327143	0.261079611689346	0.000469092312904127	-2.74283684873425	0.40590423397414	4.99658322508787e-05	2.58344705147444	0.136049453549642	3.56133610970874e-09	6.29211988451705e-11	1.24515988294619e-09	-5.33776398943807	-5.23112899344583	-5.09256423612832	-6.75734968783054	18.9890292395168	2	4	2	3	6	2	6	2	5	1	2	1	15	21	13	GD	LLLL	1	1	1	0.000591409627265527	2.16296538323381e-18	1	1	2.25465697342162e-05	1	0.000313687838750063	0.00131569652681319	1	8.5446829162689e-08	1.43805546514203e-06	0.000122496883612286	chr9:73094757-73095058	0.969945288614384	1	2.32145664958018e-14	1	0.778072462619993	1	0.242424	No	No	KLF9	-65368	0	-2.32013985439789	2.71714088414788	17.6915877421467	0.000109262573997332	-1.60819839858066	0.00133505707353097	-2.10261878690159	2.71714088414788	16.5453000270591	0.000170897786556343	-1.45742428393321	0.00188494214569588	-1.98571984984632	2.71714088414788	15.7541592691981	0.000233970368622086	-1.3763961153029	0.00239775034620711	-3.88995925110411	2.71714088414788	41.1922321594311	5.15595640174917e-08	-2.69631428739589	3.31579520106774e-06	ED	LLLL
chr9	73099536	73099714	None	179	0.0816844030710156	1.08143408721876	1	1.05032554707114	1.0472301117483	1.21885716655484	1.25056863072446	1.23404510977577	1.35152703534709	1.13815254296764	1.4892085106926	1.88677895018912	1.30883852588798	1.25969543298345	1.42116316485134	1.00917146329766	0.114504136960085	0.193882374507438	0.567904572202135	0.422398724416042	0.187545238787521	0.0479959939257626	0.0179971358835395	0.192580226285744	0.927389813031264	-0.0632139639679031	0.190409840704802	0.746751106859408	2.87028604746347	0.136619988516952	1.32553719255198e-09	0.418753775934028	0.490533767282983	0.590585592171467	2.25224978862085	0.0934526676525761	-0.33198895463552	21.0092686920943	26	21	15	26	30	39	25	24	18	25	33	20	25	33	9	GNS	ssss	1	1	1	1	1	1	1	1	1	1	1	1	1	1	1	chr9:73099474-73099775	4.24439379829277e-14	1	0.796480294036605	0.9431461044605	0.461197020013718	1	0	No	Yes	KLF9	-70085	0.002	0.159382455449236	4.50157379209974	0.23248029056116	0.631824012218755	0.110475499625359	0.769576739312702	0.543219961611456	4.50157379209974	3.00282971241299	0.0893693188603003	0.376531384814863	0.209446324606864	-0.088731409750079	4.50157379209974	0.073889948793765	0.78688981541492	-0.0615039264953765	0.876697480713669	-0.18880146523618	4.50157379209974	0.346439845061914	0.558821821451681	-0.130867203314045	0.716233608721332	ENS	ssss
chr9	73140649	73140741	None	93	0.0791696978657314	1.08143408721876	1	1.05032554707114	1.0472301117483	1.21885716655484	1.25056863072446	1.23404510977577	1.35152703534709	1.13815254296764	1.4892085106926	1.88677895018912	1.30883852588798	1.25969543298345	1.42116316485134	1.00917146329766	1.46286709832672	0.74425926957921	0.0777188345762494	2.0451176618153	0.707806144541566	0.0161244169022519	2.18171900491977	0.701223609124897	0.0110361705693908	2.22466858872241	0.694032708791171	0.00940476836399019	-0.208794731076493	0.646389222301564	0.753335276779858	0.000198862126284747	0.000737740592009358	1.96553426758634	2.88937539972881	3.11130283768181	3.20542326109849	-0.323017036597623	5	2	4	7	11	4	13	11	3	11	7	16	0	2	1	GD	sGGG	1	1	0.436801299819538	0.221670679802694	0.0429012545661784	1	1	1	0.10660525342342	0.07225940377248	0.0215540315108205	0.674498014552891	0.553337542105931	0.269105282239094	0.00660702211556119	chr9:73140544-73140845	2.04249096660769e-14	1	1.70185955935698e-14	1	0.820401506053426	1	0.393939	No	Yes	KLF9	-111155	0	1.99528212491597	2.83724330622251	4.89019641969282	0.0316751392409927	1.38302417930716	0.0992269511324928	2.75263039134681	2.83724330622251	11.8277384672818	0.00119579012250681	1.90797799488566	0.00843008552664976	2.9042557610999	2.83724330622251	13.9604140369981	0.000485320477705882	2.01307669243137	0.00421918056294068	2.96968769575456	2.83724330622251	15.3396653143061	0.000276331959134657	2.05843065345583	0.00273200973208633	ED	sGGG
chr9	73168992	73169048	None	57	0.0312327566811946	1.08143408721876	1	1.05032554707114	1.0472301117483	1.21885716655484	1.25056863072446	1.23404510977577	1.35152703534709	1.13815254296764	1.4892085106926	1.88677895018912	1.30883852588798	1.25969543298345	1.42116316485134	1.00917146329766	1.17431693767437	0.245294179011672	0.000737491071568371	0.854139774520679	0.251838025167755	0.00686706821906354	0.550246190524404	0.261392890285525	0.061552027187361	0.390340713086246	0.258589577207187	0.16210156917384	0.775520347985941	0.206385477287134	0.0037366711564779	0.0439872635838526	0.0747154913044246	4.78738200150479	3.39162354037567	2.10505415783634	1.5094990188777	3.75763042138376	6	7	9	3	8	7	5	4	5	6	5	4	2	3	3	GNS	ssss	1	1	1	1	1	1	1	1	1	1	1	1	1	1	1	chr9:73168869-73169170	3.11847603741667e-14	1	0.642551000974859	0.483218007931609	0.360839810746874	1	0.333333	No	Yes	KLF9	-139480	0.001	1.65608523319908	2.60907727219571	7.65301585242463	0.00795596567131056	1.1479108101589	0.0356354199616243	1.13344008587793	2.60907727219571	3.33930961574865	0.0736971576770538	0.785640799859911	0.1825978774349	0.667007810261606	2.60907727219571	1.06109565887038	0.307991334738317	0.462334583094295	0.488898654746631	0.458453868212428	2.60907727219571	0.511097017576575	0.4780353150765	0.317776006168245	0.648862197341593	ENS	ssss
chr9	73169050	73169084	None	35	0.0334005562886869	1.08143408721876	1	1.05032554707114	1.0472301117483	1.21885716655484	1.25056863072446	1.23404510977577	1.35152703534709	1.13815254296764	1.4892085106926	1.88677895018912	1.30883852588798	1.25969543298345	1.42116316485134	1.00917146329766	1.20525465493259	0.257795150947337	0.000873812684127638	0.651176672863145	0.274118108857873	0.0389080019926273	0.50030884022262	0.278455682129958	0.102597657625694	0.2712508509867	0.27852042422836	0.353075506664595	0.487318705484051	0.218407932821135	0.0497384815331084	0.0874061553648936	0.132974707697356	4.67524175882889	2.37553321659888	1.79672699222967	0.973899317215965	2.23123171026549	5	7	5	2	5	4	5	3	2	3	4	3	2	2	2	GNS	ssss	1	1	1	1	1	1	1	1	1	1	1	1	1	1	1	chr9:73168916-73169217	3.32197612403713e-14	1	0.557063820588165	0.33138294123703	0.0761747430249633	1	0.333333	No	Yes	KLF9	-139527	0.001	1.68773147471355	2.2578378033624	6.36320862318339	0.0149264254993061	1.16984631323997	0.0570704298743065	0.841031927174911	2.2578378033624	1.35120329263292	0.250662566535479	0.582958909082187	0.42638351687938	0.588688571192831	2.2578378033624	0.640114357581257	0.427506835983798	0.408047823350174	0.604698798418043	0.287906980988465	2.2578378033624	0.153085697580745	0.697289302228048	0.19956191213568	0.817631415284854	ENS	ssss
chr9	73169333	73169458	None	126	0.0482778966055607	1.08143408721876	1	1.05032554707114	1.0472301117483	1.21885716655484	1.25056863072446	1.23404510977577	1.35152703534709	1.13815254296764	1.4892085106926	1.88677895018912	1.30883852588798	1.25969543298345	1.42116316485134	1.00917146329766	1.93979181961512	0.335146153572358	0.000175831782056493	1.4878811068706	0.342867730040752	0.00146747987085403	1.40775364548106	0.343473611414342	0.0021494610182188	1.31840027027955	0.34008056442398	0.00307526747421622	0.888588400674551	0.296966596499786	0.013522328398799	5.81076217208996e-06	3.39064395560495e-05	5.78789820184022	4.33951922711931	4.09857875160852	3.87672924653201	2.99221667065572	18	16	19	9	15	14	13	13	11	17	19	7	0	6	3	GD	GGGG	3.31231273671212e-05	1	1	1	9.12783828939242e-06	4.20458195229306e-05	0.00026558102039787	0.0015645702712421	0.566313410628572	1	1	1.62372258320823e-05	0.000114063680283002	0.000523713557131952	0.377250373350571	chr9:73169245-73169545	0.608333957880537	1	1.34469772276722e-14	1	0.779463728225359	1	0.424242	No	Yes	KLF9	-139856	0	2.75741207655037	3.58024255348109	27.7224333227373	3.05150140012244e-06	1.91129240650283	8.11840040473099e-05	2.04686177881672	3.58024255348109	13.7687362202389	0.000525460274614707	1.41877647098272	0.00448270223959906	1.88671647186103	3.58024255348109	11.5535330831263	0.00134674268590184	1.30777220298648	0.00923668900294799	1.7741469878976	3.58024255348109	10.4884185402027	0.00215189266631202	1.22974498256014	0.0132131060975664	ED	GGGs
chr9	73178828	73178877	None	50	0.0727445869275664	1.08143408721876	1	1.05032554707114	1.0472301117483	1.21885716655484	1.25056863072446	1.23404510977577	1.35152703534709	1.13815254296764	1.4892085106926	1.88677895018912	1.30883852588798	1.25969543298345	1.42116316485134	1.00917146329766	1.11720329721485	0.865537346270754	0.225828619992446	1.65850607132002	0.814874784291748	0.0691901961436769	0.577419054527414	0.909813976842747	0.539900257595184	0.480266114804572	0.892690987464155	0.602345647823966	0.307531555678512	0.718433893041784	0.677681274406288	0.00362720170263291	0.00903267633057017	1.29076267133754	2.03528947427366	0.634656170628621	0.537998166833578	0.428058250949787	5	6	2	9	10	6	2	3	4	0	1	9	4	0	1	GD	OOOO	1	0.308497607164443	1	1	1	0.401007856851661	1	1	1	1	1	1	1	1	1	chr9:73178702-73179002	0.0809766121295408	1	0.317610301827498	1	0.335939642076401	1	0.30303	No	Yes	KLF9	-149313	0.002	1.55483420468853	2.39703292510615	3.1388523679529	0.0826264230909636	1.07772894521802	0.198150683106702	2.2615090258498	2.39703292510615	8.21659766814536	0.00608804159268355	1.56755860507866	0.0291390890624814	0.694259234942403	2.39703292510615	0.546177865292141	0.463386922250778	0.481223831278031	0.636453592342786	0.571343327129482	2.39703292510615	0.381581311844962	0.539600443770252	0.396025016331539	0.700585952746123	ENS	ssss
chr9	73178899	73179083	None	185	0.165654592875683	1.08143408721876	1	1.05032554707114	1.0472301117483	1.21885716655484	1.25056863072446	1.23404510977577	1.35152703534709	1.13815254296764	1.4892085106926	1.88677895018912	1.30883852588798	1.25969543298345	1.42116316485134	1.00917146329766	0.836206301497726	0.499247414440024	0.124886332886411	1.21451658111362	0.486453789558062	0.0316265400122692	1.04130538274455	0.488944778794852	0.0590511670210459	0.446305862285603	0.499333917242623	0.392430725395653	1.7695685951668	0.374885093195636	0.000816074396540313	0.0260425381054639	0.0481618002299229	1.67493366477551	2.49667410797024	2.12969936055183	0.893802417328574	4.72029597144676	9	22	11	11	23	37	19	32	12	9	6	25	8	10	4	GNS	ssss	1	1	1	1	1	1	1	1	1	1	1	1	1	1	1	chr9:73178840-73179141	0.409746766147733	1	0.421359648179745	1	1.54825679712304	0.255332308923355	0.30303	No	Yes	KLF9	-149451	0	1.1804790177047	3.93889390879568	5.21139879647436	0.0267873592063837	0.818245702832186	0.087844335805469	1.67968924865146	3.93889390879568	12.0770408683913	0.00107393321415343	1.16427186691961	0.00776311416600765	1.38499342614258	3.93889390879568	7.95913002191569	0.00687614530092477	0.960004288424789	0.0319431003383385	0.486497413171298	3.93889390879568	0.862406861918223	0.357589463999454	0.337214310289392	0.538694434236576	ED	sGss
chr9	73184412	73184555	None	144	0.0443649612706501	1.08143408721876	1	1.05032554707114	1.0472301117483	1.21885716655484	1.25056863072446	1.23404510977577	1.35152703534709	1.13815254296764	1.4892085106926	1.88677895018912	1.30883852588798	1.25969543298345	1.42116316485134	1.00917146329766	-0.16698003049235	0.453747166151843	0.720541455382561	-0.388958035605598	0.466235584528921	0.423619596180066	1.53221577744871	0.345694479174439	0.00126961787745102	0.191992589362278	0.389497164875486	0.632709912686574	1.32778050153884	0.297773686383645	0.00121797015702844	2.5371102128525e-10	4.34938718132254e-09	-0.368002365521048	-0.834252143149041	4.43228304110563	0.492924228148499	4.45902563676547	2	2	6	2	5	2	18	25	22	9	3	9	6	6	2	GD	ssGs	1	0.640194417207019	9.07287442600269e-11	1	1	0.0429448626736579	0.0623722488809663	1	0.494354219786552	0.632826327816895	0.000316048351737227	1	0.00692062782310764	0.157803773474282	0.832800636937565	chr9:73184333-73184633	0.426423675047762	1	0.698664944910753	1	0.293131306215714	1	0.818182	No	No	KLF9	-154944	0.006	-0.224323081004151	3.07349132842304	0.116777683544329	0.734007966233683	-0.155488911132547	0.842347523701749	-0.597021630580417	3.07349132842304	0.799938708633125	0.375456280907876	-0.413823859970117	0.555940393398067	2.08428148031594	3.07349132842304	17.8831926432656	0.000101479723107528	1.4447138315743	0.00126190886387169	0.193295157516516	3.07349132842304	0.1125181610747	0.738718127805416	0.133981993448463	0.845313973317787	ED	ssGs
chr9	73189253	73189277	None	25	0.0453809779282729	1.08143408721876	1	1.05032554707114	1.0472301117483	1.21885716655484	1.25056863072446	1.23404510977577	1.35152703534709	1.13815254296764	1.4892085106926	1.88677895018912	1.30883852588798	1.25969543298345	1.42116316485134	1.00917146329766	-0.13025668571202	0.720284836671787	0.860105304048609	1.14055116562611	0.55404369370758	0.0665437140357406	0.207470685509418	0.637068100045628	0.751389956701301	-0.939048696319083	0.812766790721616	0.274797520907776	0.0861901933936865	0.472761496290567	0.858980558829465	0.0229309831414952	0.0432672066743129	-0.180840521805091	2.0585942563369	0.325664847281724	-1.15537286591809	0.182312210427375	2	0	1	3	6	3	0	3	2	1	1	0	2	0	2	GNS	ssss	1	1	1	1	1	1	1	1	1	1	1	1	1	1	1	chr9:73189114-73189415	1.30242582716305	0.763068972256365	3.43744040914822e-14	1	2.39380976198182	0.11357239752441	0.878788	No	Yes	KLF9	-159725	0	-0.168732853453632	1.6692041112865	0.0218773836500922	0.883016881821902	-0.11695670163922	0.934666517766753	1.50348318560689	1.6692041112865	2.99225025962395	0.089918967153951	1.0421351311227	0.210360397230647	0.179093269668049	1.6692041112865	0.0311727192338856	0.860578716342525	0.12413799492767	0.921691734077745	-1.25775304734543	1.6692041112865	1.14063875852514	0.290717819386789	-0.871807978608162	0.470627558905569	ENS	ssss
chr9	73189549	73189628	None	80	0.0557481465543734	1.08143408721876	1	1.05032554707114	1.0472301117483	1.21885716655484	1.25056863072446	1.23404510977577	1.35152703534709	1.13815254296764	1.4892085106926	1.88677895018912	1.30883852588798	1.25969543298345	1.42116316485134	1.00917146329766	0.165883733659243	0.725661483227895	0.823789421888018	1.54674982820473	0.580279804806063	0.0236737365122267	2.1882876128239	0.556019018315128	0.00279457989026896	0.460317023720776	0.635691487297018	0.485587539248954	0.0792938665430493	0.513489132963323	0.880349380677565	1.10988399777529e-07	1.01503545802859e-06	0.228596580490061	2.66552414093003	3.93563446706364	0.724120163505822	0.154421703309373	0	1	3	2	10	6	7	16	13	4	2	2	1	2	1	GD	ssGs	1	0.209122555021738	8.39480866727169e-07	1	0.677576592220449	1	1	0.20738731197478	3.90897740943732e-06	1	0.376119559509785	0.0707246009192285	1	1	0.0153268382599097	chr9:73189438-73189738	1.0904743165235e-14	1	0.523701047362318	0.45007379980932	0.291210822691531	1	0.454545	No	Yes	KLF9	-160049	0.001	0.22833596813788	2.50003776217965	0.0498901744116374	0.82417718228326	0.158270432535197	0.899778683959063	2.07361967103199	2.50003776217965	7.22611515089758	0.00977157614623315	1.43732362852947	0.0415798738611009	2.94918949847418	2.50003776217965	18.0194259179263	9.62999552215486e-05	2.04422238580438	0.00121079376293687	0.539369672260857	2.50003776217965	0.365667446452772	0.548147842634569	0.373862567607155	0.707571790523454	ED	ssGs
chr9	7320214	7320418	None	205	0.287169880637913	1.08143408721876	1	1.05032554707114	1.0472301117483	1.21885716655484	1.25056863072446	1.23404510977577	1.35152703534709	1.13815254296764	1.4892085106926	1.88677895018912	1.30883852588798	1.25969543298345	1.42116316485134	1.00917146329766	0.760529340945956	0.472962422405245	0.138911767502489	-0.105862920897577	0.489962085440012	0.833281857004527	0.156008095958354	0.481255880499864	0.752488933447193	0.0486377626481848	0.478876527098364	0.921108511095463	2.28067359838278	0.343469015685331	5.78031093947825e-05	0.350628111955135	0.423298885875158	1.60801219064782	-0.216063495612128	0.324168705837555	0.10156639529378	6.6401145204673	27	13	26	7	24	0	14	11	17	23	16	9	12	18	7	GNS	ssss	1	1	1	1	1	1	1	1	1	1	1	1	1	1	1	chr9:7320165-7320466	0.471150374822145	1	3.00048318184758e-14	1	1.19768531002086	0.777037386848578	0.181818	No	Yes	C9orf123	479751	0.976	1.08327746294369	3.8618067584798	5.2828786001203	0.025814080021395	0.750870719203551	0.0854860310733535	-0.234796739623096	3.8618067584798	0.200813971401454	0.656027306108292	-0.162748698074417	0.787867569847968	0.0914669248155869	3.8618067584798	0.0333397118263681	0.855867013892975	0.0634000410504126	0.919088667922822	-0.0370461243540444	3.8618067584798	0.00570940606074827	0.940074379743753	-0.025678416646679	0.968616755959832	ENS	ssss
chr9	73224591	73224807	None	217	0.0504374662922582	1.08143408721876	1	1.05032554707114	1.0472301117483	1.21885716655484	1.25056863072446	1.23404510977577	1.35152703534709	1.13815254296764	1.4892085106926	1.88677895018912	1.30883852588798	1.25969543298345	1.42116316485134	1.00917146329766	-0.200031222177992	0.205478150829288	0.353268376465275	-0.133082265117659	0.201006916126322	0.52288528412694	-0.827549540616135	0.220433252012036	0.00375781734042786	-0.400251592039691	0.200782339244291	0.0741919248399076	3.2052264253645	0.139539335886592	5.52208067768633e-10	0.0208646621924964	0.0399137423977534	-0.97349144602814	-0.662078040309935	-3.75419558103217	-1.9934601496634	22.9700564718861	18	27	18	21	32	23	10	14	16	16	32	29	29	31	30	GNS	ssss	1	1	1	1	1	1	1	1	1	1	1	1	1	1	1	chr9:73224548-73224849	2.89951143176876e-14	1	0.673220837269497	1	0.304026362228545	1	0.212121	No	Yes	KLF9	-195159	0	-0.27792410878018	4.43042406601217	0.763884960850074	0.386352007321938	-0.192642312410618	0.566261771734906	-0.24336840185805	4.43042406601217	0.615011801585299	0.436657907367234	-0.168690121585287	0.613105857098392	-1.28480256816546	4.43042406601217	14.3720201817678	0.000409595569265474	-0.890557277700065	0.0037043050178279	-0.660542979800862	4.43042406601217	4.54672406611181	0.0379864647468732	-0.457853504087632	0.113221314467311	ED	ssLs
chr9	73255243	73255382	None	140	0.0718014857042591	1.08143408721876	1	1.05032554707114	1.0472301117483	1.21885716655484	1.25056863072446	1.23404510977577	1.35152703534709	1.13815254296764	1.4892085106926	1.88677895018912	1.30883852588798	1.25969543298345	1.42116316485134	1.00917146329766	0.0734495392435267	0.328826436459416	0.827745429461631	-0.241460501138726	0.338246743105264	0.4916395681803	-0.0605960939165601	0.32725839251855	0.856802893207562	-0.146433428680188	0.322017035107692	0.659009580342617	2.47223302404531	0.230139217435415	8.21498278241324e-07	0.878424964715406	0.900469119826143	0.223368717048369	-0.713859057213695	-0.185162841662266	-0.4547381433756	10.742336971486	17	12	11	7	7	19	13	9	19	18	13	16	22	14	8	GNS	ssss	1	1	1	1	1	1	1	1	1	1	1	1	1	1	1	chr9:73255162-73255462	0.973308002986598	0.789487905990853	2.08566727822788e-14	1	0.746220960168624	1	0.151515	No	No	KLF9	-225773	0	0.114027397006278	3.74392991143733	0.0725926727353242	0.788722774402609	0.0790377687414913	0.877898552230756	-0.392529247920392	3.74392991143733	0.814296685907431	0.371239596291591	-0.272080541483335	0.551755697274346	-0.192646305373305	3.74392991143733	0.209604525031053	0.649088493652818	-0.133532243414797	0.782601889933679	-0.302806242510651	3.74392991143733	0.536771255786069	0.467242135930019	-0.209889293252209	0.639724446821241	ENS	ssss
chr9	73283825	73283877	None	53	0.0709698244814568	1.08143408721876	1	1.05032554707114	1.0472301117483	1.21885716655484	1.25056863072446	1.23404510977577	1.35152703534709	1.13815254296764	1.4892085106926	1.88677895018912	1.30883852588798	1.25969543298345	1.42116316485134	1.00917146329766	-0.541818903953933	1.00459334707934	0.601452407687727	1.27820167184128	0.682558839286901	0.0906107090979595	1.84560398311283	0.650599264636354	0.0176456933242708	0.993281151763456	0.682726213651174	0.176363670988164	0.0935573852970771	0.586574339385492	0.876452092435938	0.000109366666729535	0.000439110689825314	-0.539341521152977	1.87266151761609	2.83677539067679	1.45487478274996	0.159497916999046	1	1	0	1	5	8	11	10	5	7	6	1	1	0	3	GD	ssGs	0.924944123857791	1	0.00555022044524169	1	1	1	1	1	0.0114901960063708	1	0.0770104965870269	1	1	1	0.0330899558824757	chr9:73283700-73284001	2.75950650178111e-14	1	0.947046997091199	1	0.421902535423606	1	0.606061	No	Yes	KLF9	-254311	0.001	-0.694092836067618	2.33931197043711	0.318063902989017	0.575329520978268	-0.481108492367126	0.728681575007126	1.70137381511619	2.33931197043711	4.02605254749065	0.0503022429638055	1.17930246302631	0.138840225761404	2.45934566018541	2.33931197043711	10.2437577486915	0.00240033611254842	1.70468851037985	0.0143744671082708	1.27357267588388	2.33931197043711	2.22329212897235	0.142312323659056	0.882773309527096	0.289919463695779	ENS	ssss
chr9	73287093	73287156	None	64	0.0525547984636356	1.08143408721876	1	1.05032554707114	1.0472301117483	1.21885716655484	1.25056863072446	1.23404510977577	1.35152703534709	1.13815254296764	1.4892085106926	1.88677895018912	1.30883852588798	1.25969543298345	1.42116316485134	1.00917146329766	0.567407282722549	0.643377121521953	0.398522680569717	2.05378936877782	0.540343100779949	0.00348068019201988	1.08877058719837	0.580937402359559	0.09038751774848	-0.934769163983809	0.848672625551744	0.296505870732366	0.0836227013424118	0.495033756278895	0.869225019831677	6.9946050227761e-08	6.71434199555052e-07	0.881920204716494	3.80089866200441	1.8741616270121	-1.10144846886759	0.168923230550969	2	3	1	5	16	9	5	3	4	0	1	1	3	0	1	GD	sGss	1	1.86298307061504e-07	1	0.136496157453781	1	0.0137148830688014	1	0.0956513409505389	5.39598619414401e-05	1	1	0.00348537871040243	1	0.684694502710016	1	chr9:73286974-73287274	0.843159316214791	1	0.357413854549385	1	2.28615115066697	0.142885817767598	0.969697	No	Yes	KLF9	-257585	0	0.773902725558522	2.25926063546757	0.669359052756101	0.417210977534602	0.536428492248547	0.595250365430365	2.79272915901739	2.25926063546757	15.2666006263415	0.000284595745096713	1.93577234264045	0.00279294245856468	1.39118999791572	2.25926063546757	2.79670986414606	0.100791843451334	0.964299424678478	0.228043373082767	-1.24763164738069	2.25926063546757	1.23123068677221	0.272549588857709	-0.864792358759289	0.450863634188398	ED	sGss
chr9	73287189	73287284	None	96	0.16193603368612	1.08143408721876	1	1.05032554707114	1.0472301117483	1.21885716655484	1.25056863072446	1.23404510977577	1.35152703534709	1.13815254296764	1.4892085106926	1.88677895018912	1.30883852588798	1.25969543298345	1.42116316485134	1.00917146329766	0.57659565589273	0.820252069666062	0.498125226925984	2.7031216862934	0.67892759548091	0.00259484620502353	2.68934869913871	0.678124521213369	0.00266108741339722	0.467520816420403	0.783064146971654	0.563753134790756	-0.619434216064415	0.630291379812049	0.348897812953136	4.04314654378187e-08	4.13737905843968e-07	0.702949345958336	3.98145797031373	3.96586263290798	0.597040252996446	-0.982774373733509	1	1	1	1	15	13	9	16	5	2	1	1	1	1	0	GD	sGGs	1	6.85892374004218e-06	7.94604463385668e-06	0.703165789906756	0.221941963371386	1	1	0.0408171824202	1.16631860881327e-09	1	1	0.00118840103405528	1	1	0.00368818437355977	chr9:73287086-73287386	0.821275209379004	1	0.764169802847979	1	0.280728377604956	1	0.636364	No	Yes	KLF9	-257697	0	0.735321339848531	2.47041854271427	0.341112516399445	0.561850022610844	0.509685913521571	0.718563227646843	3.62487106790984	2.47041854271427	18.7880124808409	7.18209190998268e-05	2.51256916061502	0.000962948616373326	3.56472498965123	2.47041854271427	18.1970205596756	8.99590809397873e-05	2.47087907604833	0.00114828258149703	0.504845838192653	2.47041854271427	0.182790474172729	0.670847245023102	0.34993246936066	0.798712009729138	ED	sGGs
chr9	73436796	73436870	None	75	0.0646998173813773	1.08143408721876	1	1.05032554707114	1.0472301117483	1.21885716655484	1.25056863072446	1.23404510977577	1.35152703534709	1.13815254296764	1.4892085106926	1.88677895018912	1.30883852588798	1.25969543298345	1.42116316485134	1.00917146329766	-0.646535004033345	0.562045709182761	0.276775296065213	-0.921977930035653	0.589279140299021	0.148746752505231	-0.465737809444055	0.512004939578098	0.384415103566537	-1.04401353050423	0.56168276001021	0.092708865626739	1.4517763828715	0.328601004055964	0.00129804166148858	0.210545655162214	0.276970570306471	-1.15032459721725	-1.56458606284249	-0.909635383259842	-1.8587245413857	4.41805218167942	2	3	2	0	5	1	6	3	1	2	2	3	7	8	1	GNS	ssss	1	1	1	1	1	1	1	1	1	1	1	1	1	1	1	chr9:73436682-73436983	1.2885878917267e-14	1	0.461593988045921	1	0.439394738577174	1	0.818182	No	No	TRPM3	299681	0.001	-0.89489744958014	2.10541884276409	1.43570180028816	0.236563138710833	-0.62029564406676	0.409940909771328	-1.33982967316022	2.10541884276409	3.07508811582098	0.0857139829619012	-0.92869916038156	0.203367257865098	-0.750889903879554	2.10541884276409	1.17732309582508	0.283177679465571	-0.520477219785041	0.462520874047365	-1.52754444125066	2.10541884276409	4.35055428933762	0.042192155627405	-1.05881312263291	0.122256340524053	ENS	ssss
chr9	73517597	73517887	None	291	0.0853337569580754	1.08143408721876	1	1.05032554707114	1.0472301117483	1.21885716655484	1.25056863072446	1.23404510977577	1.35152703534709	1.13815254296764	1.4892085106926	1.88677895018912	1.30883852588798	1.25969543298345	1.42116316485134	1.00917146329766	-0.322458452672743	0.293809855077866	0.2981432248556	-0.179199160997277	0.286524836159762	0.545700926018958	0.253646489568371	0.276543696217507	0.380625426205508	-0.341968700485779	0.283828049010159	0.256002378953316	3.14207104505395	0.199077557874343	2.14191152644347e-08	0.17754798264371	0.240286315514193	-1.09750727247486	-0.625422784981048	0.917202210853769	-1.20484462926897	15.7831504394745	29	7	17	12	28	29	42	37	32	24	22	29	34	23	27	GNS	ssss	1	1	1	1	1	1	1	1	1	1	1	1	1	1	1	chr9:73517591-73517892	0.496744664747772	1	0.710961859396573	0.693896042990161	1.77508261296509e-14	1	0.121212	No	Yes	TRPM3	218772	0	-0.438774963410819	4.58723352818783	1.54470111328868	0.219796583491699	-0.304135628788503	0.390432377753831	-0.298541114077969	4.58723352818783	0.770582523376785	0.384293791606168	-0.206932931504369	0.56434189739992	0.271236407340756	4.58723352818783	0.711522408388853	0.403012020655537	0.188006751013454	0.581999312594656	-0.582674715436387	4.58723352818783	3.00127171256647	0.0894500274133885	-0.4038793361883	0.209574740666823	ENS	ssss
chr9	735343	735529	None	187	0.0651511089756546	1.08143408721876	1	1.05032554707114	1.0472301117483	1.21885716655484	1.25056863072446	1.23404510977577	1.35152703534709	1.13815254296764	1.4892085106926	1.88677895018912	1.30883852588798	1.25969543298345	1.42116316485134	1.00917146329766	-0.406978811317063	0.25583943520929	0.142748096784788	-1.68408742928397	0.323553441358808	0.000398422435720765	-0.512124813250998	0.253603251017513	0.071052170551657	-0.787121788705655	0.255454935283176	0.0116157951958632	3.1409674337255	0.170011411122655	4.65326740784664e-09	1.16693660388072e-05	6.24481565764291e-05	-1.59075871545813	-5.20497455447052	-2.01939372305457	-3.08125496903444	18.4750388987681	12	21	15	7	3	5	22	21	9	13	19	17	40	24	21	GD	sLsL	1	0.000224019262149921	1	1	0.000372448057652938	0.0299585282435105	0.707200353640638	1	0.00600300100111493	4.08034580616422e-05	1	0.131527470099783	0.00147028684868781	1	0.000186243911829106	chr9:735285-735586	1.12985157148506	0.268579422960323	1.0329596240081	1	0.706915439035827	0.99887162153116	0.454545	No	Yes	DMRT1	-106254	0	-0.575305777107909	3.99525536426899	2.54628059353032	0.116943671816158	-0.398771577362195	0.252920588992711	-2.45101645797796	3.99525536426899	31.6831598086784	8.53435197578137e-07	-1.69891514735345	2.99504109380985e-05	-0.830532244943756	3.99525536426899	5.44568791089788	0.0237361328053329	-0.575681083946886	0.0804167203867161	-1.21405305007756	3.99525536426899	11.4615887436957	0.00140173365349077	-0.841517448711466	0.00951693189331989	ED	sLsL
chr9	73539463	73539607	None	145	0.0798721098223768	1.08143408721876	1	1.05032554707114	1.0472301117483	1.21885716655484	1.25056863072446	1.23404510977577	1.35152703534709	1.13815254296764	1.4892085106926	1.88677895018912	1.30883852588798	1.25969543298345	1.42116316485134	1.00917146329766	1.26163472511644	0.294127527419777	0.0015876731055049	1.28264461315482	0.291379990801137	0.00133098472668564	0.474038423758359	0.312158553672676	0.159829850578667	0.965645875310948	0.292175809060219	0.00794589757939733	1.53250425848129	0.237023328744959	7.20310629565353e-05	0.000599527527669607	0.00191841968349074	4.28941397013767	4.4019653155601	1.51858220183653	3.30501651870817	6.46562625964251	12	20	19	14	27	18	10	14	4	13	30	15	7	5	5	GD	GGsG	0.0553003875355378	0.029634948147947	1	1	0.001281628846202	4.6145291160687e-05	1	0.0284003748896359	1	0.0190986690046912	1	0.0554070387994181	6.71729033296739e-06	1	1	chr9:73539384-73539685	1.55319326343201	0.464433011280225	0.869039241557934	0.347636442458512	2.31721610644613	0.105010560710314	0.333333	No	Yes	TRPM3	196979	0.004	1.8069311867075	3.78274174463251	15.9295428276497	0.000218146175129339	1.25246925753214	0.00227391954710581	1.77514989304464	3.78274174463251	15.8547096581049	0.000224756589578902	1.23044014343518	0.0023277522720255	0.580269673060872	3.78274174463251	1.3647718460074	0.2483290941797	0.402212287846584	0.42366200484322	1.29722160736305	3.78274174463251	8.30712661923596	0.00583413206315585	0.899165499705139	0.0282266961573044	ED	GGss
chr9	73539982	73540075	None	94	0.043608796055521	1.08143408721876	1	1.05032554707114	1.0472301117483	1.21885716655484	1.25056863072446	1.23404510977577	1.35152703534709	1.13815254296764	1.4892085106926	1.88677895018912	1.30883852588798	1.25969543298345	1.42116316485134	1.00917146329766	-0.318224520093624	0.293104451941728	0.303088791410363	-0.300474131412266	0.284840577353155	0.316297471813475	-0.349297556921978	0.284331024427731	0.247390498647644	-0.360187451521285	0.272820849055024	0.216176714383269	2.21932582865259	0.188837587532975	3.55288964113351e-07	0.7497827807709	0.791722624750014	-1.08570346845803	-1.05488527724661	-1.22848907404672	-1.32023433241585	11.7525639765179	10	5	6	6	10	8	6	6	12	5	13	12	14	12	8	GNS	ssss	1	1	1	1	1	1	1	1	1	1	1	1	1	1	1	chr9:73539878-73540178	2.75068486833667e-14	1	1.97301544487575	0.276387864154761	1.47325146260475	0.463404951079059	0.121212	No	Yes	TRPM3	196485	0.002	-0.443819469536097	3.20981095120753	0.850606083197274	0.360871385176295	-0.307632213986556	0.541788215318472	-0.482278705626077	3.20981095120753	1.05301601478799	0.309820853122825	-0.334290125048815	0.49082177342327	-0.59438842197098	3.20981095120753	1.60499633693669	0.211147382411655	-0.41199865884666	0.379836947690597	-0.597063034323906	3.20981095120753	1.73273220928753	0.194147995635975	-0.413852558858181	0.358722976366161	ENS	ssss
chr9	73550905	73551019	None	115	0.0574068433067605	1.08143408721876	1	1.05032554707114	1.0472301117483	1.21885716655484	1.25056863072446	1.23404510977577	1.35152703534709	1.13815254296764	1.4892085106926	1.88677895018912	1.30883852588798	1.25969543298345	1.42116316485134	1.00917146329766	3.05644807921218	0.693410203270939	0.00131883279591054	2.24469985756101	0.710311509113437	0.0101559981663211	2.63272510767101	0.698257116066481	0.00365899746845513	2.5512194395462	0.695402101357954	0.00432642709670124	-0.61132750374741	0.664081803649701	0.378952002203994	5.32429963866378e-07	4.07595280024091e-06	4.40784987701994	3.16016258889384	3.77042359768855	3.66869676488506	-0.920560539963057	12	17	7	5	10	3	10	8	10	8	17	8	0	1	1	GD	GsGs	0.000229597203879167	1	0.304340877606132	0.660994554076152	0.00147631723007127	0.0229232410103447	0.000212871510609167	0.000573074845056549	0.775585504965337	1	0.0620882046393041	0.00334729480626654	0.00695037227572453	0.000219287000436608	0.157175740280428	chr9:73550811-73551112	1.3771221820206	0.191597090140737	0.704988053284747	0.432366568760838	1.03086961289615e-14	1	0.727273	No	Yes	TRPM3	185552	0.001	4.19176486929764	3.05901306583493	32.1524714596455	7.37112996341767e-07	2.90551000072388	2.67184950474743e-05	2.97081124559072	3.05901306583493	12.4603637345124	0.000911350129540024	2.05920943885699	0.00684227173651972	3.47829316001565	3.05901306583493	19.7279373146256	5.0432505919397e-05	2.41096909702579	0.0007304736622386	3.37794199538357	3.05901306583493	18.9964041450123	6.63743952951993e-05	2.34141097019515	0.000905323205738006	ED	GGGG
chr9	73569127	73569438	None	312	0.0907937921944877	1.08143408721876	1	1.05032554707114	1.0472301117483	1.21885716655484	1.25056863072446	1.23404510977577	1.35152703534709	1.13815254296764	1.4892085106926	1.88677895018912	1.30883852588798	1.25969543298345	1.42116316485134	1.00917146329766	3.10967417837878	0.40645605711066	1.73713743999983e-05	2.96612493874851	0.406680571144614	2.62115971273562e-05	2.17040928532204	0.414436857819595	0.000380433726661618	2.53748106319604	0.407885171821084	9.87016930202084e-05	0.761805773184679	0.365776539619971	0.0639066806050812	2.36164026379801e-15	1.14009168280951e-13	7.65070202295486	7.29350047483279	5.23700835090014	6.22106719856217	2.08270813097026	51	32	68	37	64	46	30	14	25	31	47	47	2	5	1	GD	GGsG	4.42857143957182e-07	3.89566569893884e-05	1	0.428450214218651	1.2948480344011e-11	1.0417075759725e-12	0.000732585593637638	2.30533346331233e-07	0.00819667366377742	6.73877604051068e-06	1	1.79076220648104e-09	1.79050500802025e-13	1.49663161611683e-05	0.000184736383458786	chr9:73569127-73569438	0.468869476724274	1	1.25840801826202	0.19095631022564	1.66086780657764	0.40116816042905	0.121212	No	Yes	TRPM3	167231	0	4.4253277561496	4.9348269269019	101.911209665544	1.36620934137863e-13	3.06740345722877	1.79404223722473e-10	4.15309465747022	4.9348269269019	87.6261713104635	1.61688875998291e-12	2.87870585242405	1.20419970851375e-09	2.95423094952148	4.9348269269019	35.816596573302	2.41942978009421e-07	2.04771685338374	1.11248523727309e-05	3.49648533826001	4.9348269269019	57.6734103510289	7.70500028966363e-10	2.42357895408411	1.34790944638513e-07	ED	GGGG
chr9	73599121	73599177	None	57	0.0598277364970202	1.08143408721876	1	1.05032554707114	1.0472301117483	1.21885716655484	1.25056863072446	1.23404510977577	1.35152703534709	1.13815254296764	1.4892085106926	1.88677895018912	1.30883852588798	1.25969543298345	1.42116316485134	1.00917146329766	1.14616704835985	0.648069928486226	0.107398599961204	2.34646956023366	0.585703303071621	0.00249310796851884	1.45450009922287	0.616315635475204	0.0399537841673535	1.5943531890257	0.599990951614168	0.0240104969009475	-0.208394014405353	0.545887158043064	0.710631236097529	0.000118740855364298	0.000471809055335762	1.76858545348199	4.00624266233091	2.35999221097384	2.65729538876607	-0.381752916028322	2	2	4	6	13	11	7	5	1	4	11	4	0	2	1	GD	sGss	1	6.98613162835644e-05	1	1	0.0555007949194628	0.231574010171392	1	1	0.0108841418091564	0.00183487647412652	1	0.195130388871011	0.0788704893249522	1	0.00833997974976513	chr9:73598998-73599299	1.46149251703376	0.537035419281447	6.05652235540365e-14	1	0.617529033562211	1	0.969697	No	Yes	TRPM3	137365	0.001	1.55202869339642	2.53521434943014	2.76929549265489	0.102431040070268	1.07578431297586	0.230611331917593	3.18131998704775	2.53521434943014	18.340634183103	8.51510238144777e-05	2.20512297948115	0.00110036984502055	1.87515544961136	2.53521434943014	4.79357055156892	0.0333274163367593	1.29975871300973	0.102986559180708	2.08657406265616	2.53521434943014	6.62180914299563	0.01313088985254	1.44630292855963	0.0519167151179651	ED	sGss
chr9	73616831	73616907	None	77	0.0584957395012059	1.08143408721876	1	1.05032554707114	1.0472301117483	1.21885716655484	1.25056863072446	1.23404510977577	1.35152703534709	1.13815254296764	1.4892085106926	1.88677895018912	1.30883852588798	1.25969543298345	1.42116316485134	1.00917146329766	-1.73025960070491	0.699808534260082	0.0329648322635686	-1.28451997760643	0.57347156127955	0.0490124055101423	-1.90041286699152	0.69908819859102	0.0216190117621253	-0.626965746211429	0.44574496188465	0.189866646452564	1.97384712638691	0.293100332828173	5.140628331716e-05	0.000178610175927895	0.000672901709771756	-2.47247570727948	-2.23990179171285	-2.71841646135883	-1.40655711185284	6.73437354144547	3	1	0	2	5	0	1	1	2	9	6	3	6	7	13	GD	LLLL	1	1	1	1	0.00753306929813328	1	0.279411289961601	1	1	1	1	0.0173721573042175	1	1	1	chr9:73616718-73617019	1.50888543979017	0.588238246006766	0.559395798348697	1	1.8844112084825e-14	1	0.30303	No	No	TRPM3	119645	0	-2.40559848286345	2.33254781836286	9.50558621324107	0.00335050514299458	-1.66743380595608	0.0185246651502707	-1.86298725783447	2.33254781836286	7.1984809934044	0.00990334323078942	-1.29132436518706	0.0419986832329068	-2.7324772464009	2.33254781836286	12.74169028226	0.00080858321156844	-1.89400889928699	0.00623836350683037	-0.975646570508779	2.33254781836286	2.77691684626413	0.101972341225486	-0.67626666957114	0.229914992791643	ED	ssLs
chr9	7368490	7368515	None	26	0.0406900612876999	1.08143408721876	1	1.05032554707114	1.0472301117483	1.21885716655484	1.25056863072446	1.23404510977577	1.35152703534709	1.13815254296764	1.4892085106926	1.88677895018912	1.30883852588798	1.25969543298345	1.42116316485134	1.00917146329766	0.566976614413423	0.635560351639535	0.393304969331955	-0.238690022021712	0.744847851898184	0.75521949859954	1.37738945016515	0.555809504422366	0.0326450686619554	-0.240014907294364	0.69270967596521	0.736156737797375	0.0822870141803617	0.489637728834387	0.86988875841079	0.00713468353353279	0.016085390117906	0.892089339668233	-0.320454736377947	2.47816821987711	-0.346487014144751	0.168056931348512	3	1	2	2	1	0	5	5	6	3	1	0	0	2	2	GNS	ssss	1	1	1	1	1	1	1	1	1	1	1	1	1	1	1	chr9:7368352-7368652	1.03440392770828	0.908897712587641	2.83802271796225e-14	1	0.029781130714952	1	0.484848	No	Yes	C9orf123	431564	0.473	0.77070879650078	1.83865033242772	0.623567684023982	0.43350522096278	0.534214629327264	0.61015494443241	-0.36002474266275	1.83865033242772	0.10568839380906	0.74648252452162	-0.249550135308505	0.850250855020936	1.79537583656251	1.83865033242772	4.82786735163784	0.0327305428610561	1.24445969915875	0.101632940514765	-0.394091791145733	1.83865033242772	0.143906635186568	0.706056418540248	-0.273163613914484	0.823812044639295	ENS	ssss
chr9	738532	738614	None	83	0.0690390915451163	1.08143408721876	1	1.05032554707114	1.0472301117483	1.21885716655484	1.25056863072446	1.23404510977577	1.35152703534709	1.13815254296764	1.4892085106926	1.88677895018912	1.30883852588798	1.25969543298345	1.42116316485134	1.00917146329766	0.164665026537638	0.391648813923548	0.683055502967694	-1.01960048285915	0.491106034744016	0.0646159068729644	-0.00723000374045403	0.391667886536906	0.985635384307081	0.203084642648183	0.370613417523761	0.595732281323394	2.06045841671839	0.277268312371438	2.2327850499233e-05	0.0222115847741659	0.0421099026971026	0.420440508648602	-2.07613104039865	-0.0184595265248349	0.547968942962414	7.43127982817644	6	6	17	1	8	1	8	11	10	11	19	15	9	12	8	GNS	ssss	1	1	1	1	1	1	1	1	1	1	1	1	1	1	1	chr9:738422-738723	0.974727843814216	1	1.35485265091324	0.697461626473083	6.32733361343385e-14	1	0.121212	No	Yes	DMRT1	-103117	0	0.242012887152041	3.27546347062677	0.242333758199542	0.624710124653	0.167750550388609	0.76436644207478	-1.49988573793585	3.27546347062677	6.47490077282762	0.0141207602726088	-1.03964157041231	0.0547746889512986	-0.110545048404288	3.27546347062677	0.0507265421076811	0.822734570637126	-0.0766239886262951	0.898859816141974	0.202513568940546	3.27546347062677	0.191013419738517	0.663982427365482	0.140371709336272	0.793758448959992	ENS	ssss
chr9	73864753	73864930	None	178	0.0398083373386859	1.08143408721876	1	1.05032554707114	1.0472301117483	1.21885716655484	1.25056863072446	1.23404510977577	1.35152703534709	1.13815254296764	1.4892085106926	1.88677895018912	1.30883852588798	1.25969543298345	1.42116316485134	1.00917146329766	0.299601452501877	0.188501012192173	0.143056620482834	-3.47715582132703	0.595343698089934	0.000163683395909168	-0.270559531252965	0.199134958403378	0.204105726268163	-0.348637283940514	0.194891383035378	0.103916202340419	2.91380787271494	0.135718565530245	1.07190526243353e-09	1.13212042453575e-15	5.82240775813962e-14	1.58938909143066	-5.84058558523914	-1.35867420478179	-1.78887993153205	21.4694862219539	31	22	25	1	1	0	17	14	21	15	20	25	22	27	19	GD	sLLL	1.43917427933248e-09	8.85194435206303e-08	0.0638028554444417	0.217647938322241	7.13417754957259e-05	0.000107692777536705	1.76251520448721e-07	8.55121688821664e-07	2.73450052663003e-08	6.95004668567489e-09	0.0143162457523442	0.00024077780326812	6.61161573426179e-05	1.7964643152154e-06	2.61461283694037e-10	chr9:73864691-73864991	0.477608458473623	1	0.921478776888802	1	1.71515108967094	0.330827495488186	0.090909	No	Yes	TRPM3	-128328	0	0.439181284044256	4.05988678302785	1.76424858457416	0.190210161072256	0.304417268789972	0.353854610830796	-4.84368479968954	4.05988678302785	61.5508981868721	3.15912319669529e-10	-3.35738646242587	6.90230924319469e-08	-0.489436347378275	4.05988678302785	1.98423293239877	0.165219265622629	-0.339251424248809	0.321419506433636	-0.58753484312878	4.05988678302785	2.96637189973999	0.0912794584842704	-0.407248119995444	0.212641047716031	ED	sLss
chr9	738736	738897	None	162	0.0949059799190987	1.08143408721876	1	1.05032554707114	1.0472301117483	1.21885716655484	1.25056863072446	1.23404510977577	1.35152703534709	1.13815254296764	1.4892085106926	1.88677895018912	1.30883852588798	1.25969543298345	1.42116316485134	1.00917146329766	-1.47491504184183	0.300625519079618	0.000617436544685529	-1.64737007727391	0.304457304098446	0.000296828122072934	-0.894469928765207	0.264477319066312	0.00697875289838044	-0.485460946023851	0.24792611692732	0.0786856433256408	3.22505308591021	0.172223279180237	4.0801018627034e-09	1.78770863069379e-06	1.19674864503195e-05	-4.90615383004531	-5.41084104436935	-3.38202887084218	-1.95808715935387	18.7259997676336	6	7	5	5	10	2	14	10	14	17	38	19	22	43	28	GD	LLLs	0.105685854944837	0.00837179353522791	1	0.19963082586599	5.74142756580951e-07	1.26465444089695e-06	0.248394614292042	1	0.0280167179648139	1	0.915526162460667	3.3303323446542e-08	0.000765714631247624	1	1	chr9:738666-738966	0.726510634510991	0.228762366389523	2.71771961252836	0.0285513058419005	1.1076502814747	0.556297232921737	0.969697	No	Yes	DMRT1	-102873	0	-2.10356516490247	3.91147838332287	24.783961324102	8.22851020042119e-06	-1.45808026317627	0.000177035521588636	-2.41279015739875	3.91147838332287	32.2590669388235	7.13074213425799e-07	-1.67241869488373	2.60535907215002e-05	-1.38918069413949	3.91147838332287	13.9494116142394	0.000487535302921575	-0.962906681431097	0.00423382134411243	-0.77662541755925	3.91147838332287	5.17248806641309	0.0273336904878076	-0.538315718532385	0.0891672168494869	ED	LLLs
chr9	73918448	73918536	None	89	0.0596449121494432	1.08143408721876	1	1.05032554707114	1.0472301117483	1.21885716655484	1.25056863072446	1.23404510977577	1.35152703534709	1.13815254296764	1.4892085106926	1.88677895018912	1.30883852588798	1.25969543298345	1.42116316485134	1.00917146329766	-0.694345749174816	0.499708809563057	0.194839131835974	-0.326126082717182	0.441403222946997	0.476987911473569	0.453466894307794	0.380490158156932	0.260856871282868	-2.07684196067729	0.698905473526786	0.0140083153846736	1.63027261068061	0.289395243889058	0.000217393600182513	1.63821437116164e-05	8.39058957456515e-05	-1.38950071699146	-0.738839378063043	1.19179664594836	-2.97156345077286	5.63337734501813	4	1	3	2	9	2	6	14	10	2	1	0	5	10	4	GD	LLsL	1	1	0.00297486915023608	0.0480879355690639	1	1	0.790052131942567	0.00833523988538219	0.0555585241131152	0.0833117019749717	1	0.502959084572862	0.00251408712648233	1	1	chr9:73918341-73918642	0.688512739707113	1	1.77536149084599	0.340298093359915	1.11400894285921	0.613705605519151	0.666667	No	No	TRPM3	-181978	0	-0.966771608622655	2.54975189994852	2.02384546125885	0.161141749466282	-0.670115014762196	0.315951720001136	-0.521011084063256	2.54975189994852	0.710752912843395	0.403264665279893	-0.361137363958926	0.582225970830913	0.545902021389576	2.54975189994852	1.01851313124858	0.317798353711425	0.37839044698816	0.498969894468967	-2.89479563731223	2.54975189994852	13.359893365865	0.000623147058160863	-2.0065194343002	0.00511197327064956	ED	sssL
chr9	73964243	73964414	None	172	0.106225331876212	1.08143408721876	1	1.05032554707114	1.0472301117483	1.21885716655484	1.25056863072446	1.23404510977577	1.35152703534709	1.13815254296764	1.4892085106926	1.88677895018912	1.30883852588798	1.25969543298345	1.42116316485134	1.00917146329766	-0.00339116773993354	0.38187299766242	0.993089258837923	-0.101976257219799	0.381352278814803	0.794589951864874	-0.920063969938996	0.4207152050531	0.0536159088465798	-0.750330791273178	0.397340528984938	0.0882969377324647	2.71006008208686	0.266252173767463	1.35122416566195e-06	0.0188869329773119	0.0367333921313281	-0.0088803548841947	-0.267406969578701	-2.1869044876162	-1.88838222264918	10.1785463147195	16	12	19	11	23	14	3	6	13	9	7	16	25	25	7	GNS	ssss	1	1	1	1	1	1	1	1	1	1	1	1	1	1	1	chr9:73964178-73964478	0.585193071181213	1	0.453982318706325	1	0.909361573422702	1	0.545455	No	Yes	TRPM3	-227815	0	-0.00738459708974566	3.76465659163176	0.000319664846021527	0.985807386789512	-0.00511861265232835	0.994167375973479	-0.213596518167603	3.76465659163176	0.262991041426477	0.610362328271874	-0.148053824345295	0.753860845599295	-1.43247974426863	3.76465659163176	9.36349855966961	0.00357509277890551	-0.992919295949035	0.0194612556736733	-1.19142064048867	3.76465659163176	7.32895088794464	0.00929733653300187	-0.825829857815643	0.0400625545771073	ENS	ssss
chr9	7402192	7402280	None	89	0.0416851903138494	1.08143408721876	1	1.05032554707114	1.0472301117483	1.21885716655484	1.25056863072446	1.23404510977577	1.35152703534709	1.13815254296764	1.4892085106926	1.88677895018912	1.30883852588798	1.25969543298345	1.42116316485134	1.00917146329766	0.69753110882312	0.338015681340895	0.0659872958812207	-0.432831181749236	0.418043552083837	0.324883321796873	1.04298680617409	0.316801263845311	0.00811919254529539	0.0294578674632688	0.353412702396113	0.935216120287205	1.25249783567993	0.263307396639016	0.000772279745245237	0.000334141353773071	0.00115606544789739	2.0636057654368	-1.03537341884999	3.29224319850997	0.0833525995629093	4.75678940913709	9	9	4	1	5	2	12	14	11	7	8	2	4	7	2	GD	GsGs	0.447625556879026	0.162349912268302	0.000152160264859799	1	1	1	2.9259664655725e-05	1	1	0.014898797655736	0.552777354220651	0.947398449625973	0.797959608134927	0.0125811674968498	1	chr9:7402085-7402386	1.82037466547725	0.406913691774394	2.78534119866533e-14	0.998871621018033	1.02455939726209	1	0.272727	No	Yes	C9orf123	397831	0	0.998612286867972	2.84730731934346	3.07274680725404	0.0858297741681982	0.692185291115054	0.203561261714223	-0.657966126813174	2.84730731934346	0.929114863443227	0.339796170468965	-0.456067365704499	0.521291394549284	1.38208099843711	2.84730731934346	6.83461193025134	0.0118258321392653	0.957985547372157	0.0479980769746724	-0.0424499536046286	2.84730731934346	0.00509645640523081	0.943376532769087	-0.0294240656559488	0.97045095075758	ENS	ssss
chr9	74061441	74061598	None	158	0.0597852978595484	1.08143408721876	1	1.05032554707114	1.0472301117483	1.21885716655484	1.25056863072446	1.23404510977577	1.35152703534709	1.13815254296764	1.4892085106926	1.88677895018912	1.30883852588798	1.25969543298345	1.42116316485134	1.00917146329766	-0.263255984919173	0.265100941733427	0.344110679866668	-0.620340107068895	0.27538267579717	0.0479635950265621	-0.376986294559519	0.262966158050865	0.18220635747394	-0.551507302730021	0.261341376381107	0.0610119281084479	2.94442566182888	0.17804914424759	1.36455782124912e-08	0.173071962898066	0.23530382581654	-0.993040549753651	-2.25264753954892	-1.433592433923	-2.11029462830169	16.537151438001	24	8	14	10	11	15	12	13	23	22	17	12	23	27	20	GNS	ssss	1	1	1	1	1	1	1	1	1	1	1	1	1	1	1	chr9:74061369-74061669	0.462148659418738	1	0.476178289309075	1	0.320397092951075	1	0.090909	Yes	No	TMEM2	322280	0.247	-0.365543347518855	4.00551948677189	0.976453010406121	0.327899883885799	-0.253375340705139	0.509272654859987	-0.938804788879092	4.00551948677189	6.00141812873133	0.0178906803925834	-0.650729892507718	0.0653146567605489	-0.643752736952508	4.00551948677189	3.07714608269198	0.0856123484431806	-0.446215394596379	0.20320013561131	-0.877336038495138	4.00551948677189	5.81326380339347	0.0196755056008269	-0.608123001486536	0.0700045027312072	ENS	ssss
chr9	74061668	74061720	None	53	0.053051497517041	1.08143408721876	1	1.05032554707114	1.0472301117483	1.21885716655484	1.25056863072446	1.23404510977577	1.35152703534709	1.13815254296764	1.4892085106926	1.88677895018912	1.30883852588798	1.25969543298345	1.42116316485134	1.00917146329766	-1.29509921986619	0.573551639432315	0.0475269030440002	-1.41077340203024	0.57355163943224	0.0336929113125319	-0.4830384481905	0.418455400949914	0.275202531206044	0.200074948341762	0.346970192056989	0.57693499469798	1.25216854905069	0.265178707122185	0.000813996437793501	0.0101212434834297	0.0216767504755486	-2.25803420446682	-2.45971470577047	-1.15433675152473	0.576634399501673	4.7219799909264	1	1	1	1	1	1	1	2	5	9	7	4	2	8	3	GNS	ssss	1	1	1	1	1	1	1	1	1	1	1	1	1	1	1	chr9:74061543-74061844	1.48231633272617e-14	0.99887162153116	1.76864772840468e-14	0.996091195618998	0.723834871327917	0.173923724468811	0.969697	Yes	No	TMEM2	322106	0.994	-1.76075731796781	2.11109548555816	4.19966737007976	0.04577078128933	-1.22046397059968	0.129627006730559	-1.96692939268656	2.11109548555816	5.3807229049065	0.024542918796608	-1.36337156290117	0.0824233922213392	-0.76689020911528	2.11109548555816	1.19869604529109	0.2789011727144	-0.531567786247283	0.457763495431567	0.197965873597767	2.11109548555816	0.108825544673801	0.742882490158262	0.137219487131379	0.847904489757346	ENS	ssss
chr9	74061746	74061785	None	40	0.120083616131709	1.08143408721876	1	1.05032554707114	1.0472301117483	1.21885716655484	1.25056863072446	1.23404510977577	1.35152703534709	1.13815254296764	1.4892085106926	1.88677895018912	1.30883852588798	1.25969543298345	1.42116316485134	1.00917146329766	-1.07094395051223	0.797031113534891	0.208749604636764	-0.626441039319896	0.682948011917115	0.380596479502652	-0.53803478195292	0.660205412990757	0.434080214306656	-0.040274463268118	0.579649038039984	0.945976708292231	1.3118581502595	0.422208995904637	0.0111148692423003	0.310823745894558	0.383556998206435	-1.34366642948543	-0.917260213645549	-0.81495057654193	-0.0694807730627853	3.10712979350115	3	0	1	1	6	0	3	1	4	2	10	5	3	9	2	GNS	ssss	1	1	1	1	1	1	1	1	1	1	1	1	1	1	1	chr9:74061615-74061915	NA	NA	NA	NA	NA	NA	0.969697	Yes	No	TMEM2	322034	NA	-1.47714361362513	2.16565992004409	2.71962022978142	0.105478402238839	-1.02387793106639	0.235358343364201	-0.940235034188453	2.16565992004409	1.39564554940026	0.243120059803657	-0.65172126301141	0.417608196664263	-0.863259527078254	2.16565992004409	1.24670875762412	0.269592958451843	-0.598365907285803	0.44764147873303	-0.144018669154277	2.16565992004409	0.0451456119852916	0.832612345289124	-0.0998261344722824	0.905098157517431	ENS	ssss
chr9	74203054	74203112	None	59	0.0455050411318375	1.08143408721876	1	1.05032554707114	1.0472301117483	1.21885716655484	1.25056863072446	1.23404510977577	1.35152703534709	1.13815254296764	1.4892085106926	1.88677895018912	1.30883852588798	1.25969543298345	1.42116316485134	1.00917146329766	1.08905574938558	0.412604627524864	0.0247566659998154	-0.636340273729167	0.573698768070413	0.293310404524945	-0.35703996738587	0.521909787771337	0.509452325647307	0.237811556324391	0.439305850976704	0.600128268957655	0.989623480203636	0.339783084721557	0.015497823273967	0.000752655311961365	0.00233602968413145	2.63946566939547	-1.10918884464306	-0.684102838750168	0.541334825829583	2.91251543912083	6	9	10	2	2	1	0	3	4	7	6	3	1	7	2	GD	Gsss	0.000307376837524141	1	1	1	1	1	1	0.0112692292483948	0.101377746511527	1	1	1	1	0.868838478795856	0.13168402379725	chr9:74202932-74203233	0.0850860926378118	1	1.23925511311807	1	0.878240072611754	1	0.424242	No	No	TMEM2	180717	0.006	1.5482746622276	2.40459778279669	6.12370264080785	0.0168239951627036	1.07318221685546	0.062377754310153	-0.920581531964444	2.40459778279669	1.21958706681654	0.274801167485113	-0.63809849335671	0.453320269744662	-0.585165517067923	2.40459778279669	0.564624148089734	0.455974253304161	-0.405605828316533	0.630144495426917	0.250806076789826	2.40459778279669	0.138141884138768	0.711727524672689	0.173845524994169	0.82759647151567	ENS	ssss
chr9	74219492	74219646	None	155	0.041346804136958	1.08143408721876	1	1.05032554707114	1.0472301117483	1.21885716655484	1.25056863072446	1.23404510977577	1.35152703534709	1.13815254296764	1.4892085106926	1.88677895018912	1.30883852588798	1.25969543298345	1.42116316485134	1.00917146329766	-0.523027543627348	0.180223330649481	0.0157765365467155	-0.68944858089781	0.182027659164053	0.00355733179935409	-0.905526486772383	0.187983668480747	0.00070534299247032	-0.711764813384809	0.173852291884582	0.00216500111352424	3.11803094527876	0.115073378283973	1.08421207371263e-10	0.00319528183303029	0.0081108010981041	-2.90210785552837	-3.78760340084603	-4.81704870476621	-4.09407782704032	27.0960233528924	18	13	11	11	8	21	13	11	10	17	21	14	28	30	25	GD	LLLL	1	1	0.135459551749051	1	2.23215635931372e-06	1	0.749347227178818	1	0.0341663932984475	1	0.0179518363158642	0.0522016276135821	1	0.0361288521739309	0.000420483204289001	chr9:74219418-74219719	1.15634620550011	0.927035631028773	1.53893518248742e-14	1	0.395761397924022	1	0.030303	No	No	TMEM2	164231	0	-0.740980353996219	4.00427390624304	4.49429447555107	0.0390640860346805	-0.51360844322279	0.115543639473868	-1.03587454980149	4.00427390624304	8.68009615080281	0.00490027336568193	-0.718013523608702	0.024750682852868	-1.39770133484069	4.00427390624304	15.0996227074016	0.000304467169472451	-0.968812739509696	0.00294163387507852	-1.10614738659863	4.00427390624304	10.6895298062921	0.00196795567706488	-0.766722942304593	0.0123522320801868	ED	ssLs
chr9	74262151	74262345	None	195	0.0593440085308997	1.08143408721876	1	1.05032554707114	1.0472301117483	1.21885716655484	1.25056863072446	1.23404510977577	1.35152703534709	1.13815254296764	1.4892085106926	1.88677895018912	1.30883852588798	1.25969543298345	1.42116316485134	1.00917146329766	-0.452677540829813	0.225375037663995	0.0723491667283126	-0.447406980946856	0.221252051317547	0.0707248041746975	-0.0327505332475643	0.208485576398539	0.878302073582966	-0.330906058096971	0.21026837212817	0.146625723010238	2.97706445019822	0.147191366701264	1.92292300951377e-09	0.263963669191427	0.334729698999809	-2.00855225814625	-2.02215969652062	-0.157087765078572	-1.57373196333715	20.2258088698939	12	16	11	14	20	10	19	20	31	20	32	15	27	24	21	GNS	ssss	1	1	1	1	1	1	1	1	1	1	1	1	1	1	1	chr9:74262097-74262398	1.30990481329954	0.774434058860523	5.02610453935136e-14	1	0.635651969981238	1	0.878788	No	Yes	TMEM2	121552	0	-0.639610963199894	4.18824056192197	3.18292977830726	0.0805645246387318	-0.443344535797237	0.194621337797533	-0.695060734070418	4.18824056192197	3.90997458055117	0.0536039011289148	-0.481779388138836	0.145358165974115	-0.148765265851357	4.18824056192197	0.203415008149249	0.653955391667064	-0.103116224590119	0.786198954697938	-0.553943202499304	4.18824056192197	2.78597360526474	0.101430256041023	-0.38396416900274	0.229066775917257	ENS	ssss
chr9	74278870	74278972	None	103	0.0478478817888165	1.08143408721876	1	1.05032554707114	1.0472301117483	1.21885716655484	1.25056863072446	1.23404510977577	1.35152703534709	1.13815254296764	1.4892085106926	1.88677895018912	1.30883852588798	1.25969543298345	1.42116316485134	1.00917146329766	-0.553696404430247	0.312101104613652	0.10644312640738	-0.0766343872944041	0.275739213055683	0.786732616397473	-1.95159608290258	0.460994057677976	0.00173429397907596	-0.0581036880562434	0.263061863924175	0.829634545311637	2.24683523329244	0.19110070800371	3.53938512462249e-07	4.17351811717717e-05	0.000190000613761451	-1.7740930622968	-0.277923427883754	-4.23345171244236	-0.220874615535269	11.7573359971477	6	8	3	6	10	15	3	1	1	16	10	15	14	13	8	GD	LsLs	1	0.297175183867736	0.000569564643516785	0.152584509395763	0.0783053437451436	1	9.14585289109807e-05	1	0.0290909118281186	0.00728038749783918	0.0330222210920593	0.00221255057207136	0.0627928816509721	0.00338375348793843	0.99330329158129	chr9:74278770-74279071	3.29338805167447e-14	1	0.366982804997111	1	2.15809407235926	0.172291162434305	0.606061	No	Yes	TMEM2	104879	0.386	-0.778521399551561	3.16801249923219	2.4158701076009	0.126506170616734	-0.539629913104747	0.267194657533004	-0.162617009654214	3.16801249923219	0.128333583115178	0.721695118119374	-0.112717521752908	0.834485110441335	-2.82363231408475	3.16801249923219	20.6628155547341	3.56731235511496e-05	-1.9571927774458	0.000556193328696034	-0.166609274287034	3.16801249923219	0.145778235122053	0.704243270505659	-0.115484748727196	0.822533299950348	ED	ssLs
chr9	74279236	74279319	None	84	0.103930281014127	1.08143408721876	1	1.05032554707114	1.0472301117483	1.21885716655484	1.25056863072446	1.23404510977577	1.35152703534709	1.13815254296764	1.4892085106926	1.88677895018912	1.30883852588798	1.25969543298345	1.42116316485134	1.00917146329766	0.226788147968943	0.396533354610996	0.579999585645132	-0.208482023155706	0.41539190222838	0.626608606392524	-0.809786567152562	0.461248017921965	0.109674910078408	-0.248492051567274	0.400907592821998	0.549235729313797	1.89852720220982	0.283039234788423	5.3138572154184e-05	0.188802441879792	0.252957314971111	0.571927040516995	-0.501892362458919	-1.75564237826072	-0.619823759929644	6.70764674596793	2	14	10	6	10	3	3	3	5	7	14	4	10	11	4	GNS	ssss	1	1	1	1	1	1	1	1	1	1	1	1	1	1	1	chr9:74279127-74279427	0.447188348331659	1	0.410810512299734	1	0.329227689182126	1	0.575758	No	Yes	TMEM2	104522	0.021	0.319603967552649	2.94817788101081	0.36196975073557	0.550170352848026	0.221532589004891	0.709253356812581	-0.359181393115151	2.94817788101081	0.414994185127156	0.522430689846358	-0.248965569947361	0.686119733506586	-1.2493044451286	2.94817788101081	4.16784866311299	0.0465668099260583	-0.865951853801897	0.131225063468146	-0.43277288188871	2.94817788101081	0.658838306300023	0.420871091957098	-0.299975302903961	0.598611452464146	ENS	ssss
chr9	74363207	74363352	None	146	0.0714005970379005	1.08143408721876	1	1.05032554707114	1.0472301117483	1.21885716655484	1.25056863072446	1.23404510977577	1.35152703534709	1.13815254296764	1.4892085106926	1.88677895018912	1.30883852588798	1.25969543298345	1.42116316485134	1.00917146329766	-0.741255178265266	0.275634716165305	0.0227283028860152	-0.346342698685835	0.253188508607275	0.201286922754846	-0.655635159188592	0.263102377573923	0.0318841081725231	-0.231662005908573	0.241471880055394	0.35999122152164	2.77735083199381	0.17083246517097	1.60902127147428e-08	0.11385173611414	0.165849825601431	-2.6892663905976	-1.36792424186618	-2.49193931744072	-0.959374672758706	16.2577460274557	8	7	9	11	19	10	15	8	8	15	32	14	21	15	22	GNS	ssss	1	1	1	1	1	1	1	1	1	1	1	1	1	1	1	chr9:74363129-74363429	1.54829214510242	0.436717570406433	0.996092729241069	0.854603068403768	0.728916935224544	1	0.878788	No	Yes	TMEM2	20520	0.08	-1.04431409097675	3.77916355708838	6.17233219238214	0.0164188528603988	-0.723863367779558	0.0612774769913657	-0.545348754119145	3.77916355708838	1.98272738541415	0.165376611426657	-0.378006951339564	0.321635718963981	-1.03321602869646	3.77916355708838	6.62067320070263	0.013138254003269	-0.716170777200293	0.0519372507827226	-0.404451361988284	3.77916355708838	1.21689780433517	0.275324590216809	-0.280344321235809	0.453885864192546	ENS	ssss
chr9	74363397	74363660	None	264	0.14250381904118	1.08143408721876	1	1.05032554707114	1.0472301117483	1.21885716655484	1.25056863072446	1.23404510977577	1.35152703534709	1.13815254296764	1.4892085106926	1.88677895018912	1.30883852588798	1.25969543298345	1.42116316485134	1.00917146329766	-0.421489769506686	0.301928805014893	0.19293426142059	-0.256333842026196	0.29650205198487	0.407558528994278	-0.133600851048776	0.293653537635193	0.658854755613033	-0.194678800783632	0.29159110029922	0.519471353311097	3.28865052093006	0.206557494203285	1.96924001273863e-08	0.815043829265819	0.847432553393791	-1.39599058621087	-0.864526367727384	-0.454960809001894	-0.667643150232841	15.9212355553341	16	18	21	12	44	18	25	31	31	21	60	26	39	39	22	GNS	ssss	1	1	1	1	1	1	1	1	1	1	1	1	1	1	1	chr9:74363378-74363678	0.447632655799289	1	0.45845628652433	1	1.30650989277134	0.635710608788845	0.242424	No	Yes	TMEM2	20271	0.0155	-0.604090259424605	4.66223734164136	3.0981093246831	0.0845846781091389	-0.418723460123891	0.201490878383675	-0.429674281947035	4.66223734164136	1.70371241427979	0.197860643709521	-0.297827517090706	0.363461190755603	-0.30064110394283	4.66223734164136	0.869481551409849	0.35564192060937	-0.208388533558402	0.536777512345558	-0.353333018667994	4.66223734164136	1.25463961922587	0.26809387481597	-0.244911785688455	0.445980136571323	ENS	ssss
chr9	74378005	74378069	None	65	0.0508326900291421	1.08143408721876	1	1.05032554707114	1.0472301117483	1.21885716655484	1.25056863072446	1.23404510977577	1.35152703534709	1.13815254296764	1.4892085106926	1.88677895018912	1.30883852588798	1.25969543298345	1.42116316485134	1.00917146329766	0.86911890756518	0.339169337729245	0.02825213486698	0.427207866114541	0.354267046847023	0.255615795413429	0.0479550052091392	0.373791423742403	0.900460162969992	-0.0747936785881572	0.367031324709701	0.842612541424454	1.57659578613133	0.267333692686186	0.000151570023822066	0.0200665780221847	0.0386258923283131	2.56249256900395	1.20589219323866	0.128293487124486	-0.203780096010373	5.89748254434221	6	15	15	9	11	6	9	8	2	7	8	6	9	7	2	GNS	ssss	1	1	1	1	1	1	1	1	1	1	1	1	1	1	1	chr9:74377886-74378187	1.00182613172497	0.955885706362108	0.807642017586626	0.352354383060219	0.555077336487651	1	0.272727	No	Yes	TMEM2	5763	0.001	1.24659554885383	3.10303534531906	6.00424693261862	0.0178652048071647	0.864074189986608	0.0652490586014029	0.555996711728956	3.10303534531906	1.0819734341174	0.303329639722965	0.385387553135526	0.484047835668919	-0.0305974931121391	3.10303534531906	0.00298726360529894	0.956633462616073	-0.0212085660828816	0.978493222661933	-0.187984011838186	3.10303534531906	0.116124651420163	0.734723783569921	-0.130300587795986	0.842780114971025	ENS	ssss
chr9	74378129	74378160	None	32	0.0680784957380096	1.08143408721876	1	1.05032554707114	1.0472301117483	1.21885716655484	1.25056863072446	1.23404510977577	1.35152703534709	1.13815254296764	1.4892085106926	1.88677895018912	1.30883852588798	1.25969543298345	1.42116316485134	1.00917146329766	0.174573804685296	0.484795914713311	0.726263406881961	-0.0845449562415387	0.498324849888625	0.8686618956149	-0.287633677038052	0.513649401199357	0.587816411843985	-0.160015307283587	0.479470217631891	0.745473254777687	1.45887322750486	0.343768746000473	0.00170624047140784	0.861607573277108	0.88655121081623	0.360097516062057	-0.169658318786299	-0.559980555543208	-0.333733569675932	4.24376341502218	2	6	8	1	10	3	4	4	4	3	6	8	8	6	2	GNS	ssss	1	1	1	1	1	1	1	1	1	1	1	1	1	1	1	chr9:74377994-74378294	1.07004910492292	0.91998787640022	1.06485263989337	0.721489519161731	0.656048739687488	1	0.272727	No	Yes	TMEM2	5655	0.001	0.254236421110084	2.57417483679786	0.165395814788336	0.685996253197947	0.176223258488106	0.809722978087839	-0.180855225415018	2.57417483679786	0.0802160532518927	0.778190424919373	-0.125359289585953	0.870946810672193	-0.502267009611938	2.57417483679786	0.589721210262572	0.446188669193213	-0.34814496160079	0.621625070196972	-0.310036472845646	2.57417483679786	0.253925247294439	0.616568549846447	-0.21490090702371	0.758408957506289	ENS	ssss
chr9	74383371	74383485	None	115	0.0755888801221601	1.08143408721876	1	1.05032554707114	1.0472301117483	1.21885716655484	1.25056863072446	1.23404510977577	1.35152703534709	1.13815254296764	1.4892085106926	1.88677895018912	1.30883852588798	1.25969543298345	1.42116316485134	1.00917146329766	-0.509527795679889	0.30857248652206	0.129699596993016	-0.756440652357403	0.31607793159093	0.0377510841004874	0.0872596368730326	0.278445721872858	0.760429877375533	-0.44544257663504	0.288356498251102	0.153436796845683	2.67049960810929	0.199024984263146	1.0153558823604e-07	0.0410119464311433	0.0704268215402791	-1.65124182464486	-2.3932093219858	0.313381136855377	-1.54476344156165	13.4179114144706	3	14	10	5	7	12	16	26	17	15	15	13	25	20	9	GNS	ssss	1	1	1	1	1	1	1	1	1	1	1	1	1	1	1	chr9:74383277-74383578	1.55702991733368e-14	1	1.40701007579822e-14	1	0.700395108992411	1	0	Yes	No	TMEM2	372	0.129	-0.727586863287125	3.74365217083071	2.82031680300452	0.099403936056326	-0.504324782899925	0.225845742719973	-1.13297097238773	3.74365217083071	6.6106964932997	0.0132031207029582	-0.785315635166816	0.0521339697450846	0.0241696432747898	3.74365217083071	0.00389159820894933	0.950510254619125	0.0167531200910603	0.974648887680902	-0.729158413718466	3.74365217083071	3.28174660280563	0.0761465063025761	-0.505414098650517	0.186929961338122	ENS	ssss
chr9	74383520	74383649	None	130	0.0860064987868406	1.08143408721876	1	1.05032554707114	1.0472301117483	1.21885716655484	1.25056863072446	1.23404510977577	1.35152703534709	1.13815254296764	1.4892085106926	1.88677895018912	1.30883852588798	1.25969543298345	1.42116316485134	1.00917146329766	-0.709335534640999	0.308946469427195	0.0445579210883139	-0.328539174496742	0.283926243887787	0.27411229301071	0.260987613025402	0.263755901645075	0.345754120204528	0.396118015940013	0.256836915817129	0.154030090726614	2.51061212806646	0.19165526640457	1.27564648123145e-07	0.00781911664404662	0.0173869224733844	-2.29598200606127	-1.1571285908554	0.989504353827129	1.54229392873591	13.0996250463932	6	4	9	12	6	13	14	29	17	31	30	24	9	25	12	GNS	ssss	1	1	1	1	1	1	1	1	1	1	1	1	1	1	1	chr9:74383434-74383734	1.56659867414584e-14	1	0.28179086834458	1	0.391963396698669	1	0	Yes	No	TMEM2	215	0.128	-1.0094709630783	3.9108343389054	4.82883781448551	0.0327138224614536	-0.699711951914853	0.101595960999418	-0.525317092005963	3.9108343389054	1.55657098455717	0.218060190084072	-0.364122061223883	0.388299071870649	0.271457153376813	3.9108343389054	0.501809614794398	0.482041277449748	0.188159760505966	0.652136839261341	0.470997211357832	3.9108343389054	1.62713639110181	0.208075771363938	0.326470389104278	0.376077255889015	ENS	ssss
chr9	74384606	74384652	None	47	0.0609138768769315	1.08143408721876	1	1.05032554707114	1.0472301117483	1.21885716655484	1.25056863072446	1.23404510977577	1.35152703534709	1.13815254296764	1.4892085106926	1.88677895018912	1.30883852588798	1.25969543298345	1.42116316485134	1.00917146329766	-0.328512063844958	0.438583172459436	0.471090732187629	0.474616050440814	0.36436623294284	0.221916634931061	0.453904826713179	0.362398338586166	0.238885536861602	0.552197686681853	0.347630372093388	0.143265760738347	1.26628387813368	0.277481877634178	0.00103658232228629	0.198063813825916	0.263279303670246	-0.749030251212708	1.30257967816482	1.25250250452033	1.58846214545808	4.56348316845073	2	2	4	7	7	6	6	12	3	14	11	4	4	4	5	GNS	ssss	1	1	1	1	1	1	1	1	1	1	1	1	1	1	1	chr9:74384478-74384779	0.804196240542859	0.145858814447613	0.417276707508703	1	0.28610612244898	1	0.424242	Yes	No	TMEM2	-829	0.002	-0.452071116493714	2.76432029735833	0.42495291957814	0.517502804826119	-0.313351819810205	0.681903025103779	0.618501673441395	2.76432029735833	1.11641162035095	0.295841254396475	0.428712691117511	0.476183822657912	0.541778092050711	2.76432029735833	0.871016159805349	0.355221424709864	0.375531956994097	0.536365061796864	0.694596655866004	2.76432029735833	1.56645364184227	0.216627271723081	0.481457713639887	0.386587415147846	ENS	ssss
chr9	74384801	74384866	None	66	0.0430791157929366	1.08143408721876	1	1.05032554707114	1.0472301117483	1.21885716655484	1.25056863072446	1.23404510977577	1.35152703534709	1.13815254296764	1.4892085106926	1.88677895018912	1.30883852588798	1.25969543298345	1.42116316485134	1.00917146329766	-0.814963306057035	0.660502174502671	0.245469366037405	1.33620536621283	0.411026004192321	0.00870718283107015	0.741192162510189	0.436979569596893	0.12070891377119	0.457941108455778	0.440527246472416	0.323039911111516	0.772432887953958	0.353736370727385	0.0539126980211929	0.000157483928543065	0.000603185424572951	-1.23385408484183	3.25090226064532	1.69617120359638	1.03952959124051	2.18363999824392	0	1	2	8	10	11	7	8	2	8	5	3	5	2	1	GD	sGss	0.175236366419874	0.000163609578688698	1	1	1	1	1	0.184808306261626	0.000928667632567595	0.0220508138454314	1	1	1	1	0.00727868462144551	chr9:74384683-74384983	1.05514758389925	0.663778603547398	0.821864215124764	1	0.363985355932203	1	0.575758	Yes	No	TMEM2	-1034	0.0055	-1.09083555868778	2.53960446832574	1.33935331870018	0.252723045473759	-0.756109591958966	0.428706143513933	1.83073538376946	2.53960446832574	8.7109800097427	0.00483037070434769	1.26896906961113	0.0244856049625295	0.936748168338794	2.53960446832574	1.92588809150374	0.171447926587774	0.649304351778728	0.329724123162866	0.556685066483218	2.53960446832574	0.662813104349592	0.419482588805386	0.385864684292668	0.597338201128962	ENS	ssss
chr9	74385000	74385143	None	144	0.185964450245314	1.08143408721876	1	1.05032554707114	1.0472301117483	1.21885716655484	1.25056863072446	1.23404510977577	1.35152703534709	1.13815254296764	1.4892085106926	1.88677895018912	1.30883852588798	1.25969543298345	1.42116316485134	1.00917146329766	-1.39699901824856	0.650344637753639	0.0572485929448583	1.25288770602212	0.437284083118492	0.016807662327881	0.3435483263705	0.460630980268475	0.47294272447314	0.662700422940962	0.443872956720052	0.166301085286047	1.64547400638136	0.337674584478198	0.000648740163073406	2.77156264664776e-05	0.000133053984252036	-2.14809031573466	2.86515735282921	0.745821147701063	1.49299571624708	4.87295781802493	0	2	2	11	23	31	6	19	3	12	28	9	9	5	5	GD	sGsG	0.00997148946755679	0.00101861633400256	1	1	1	1	0.0203043121878672	0.190048604093765	0.014641948500189	0.000432737454905687	1	1	1	0.269493167981287	0.00112996683365994	chr9:74384921-74385221	1.94571890145396	0.0768923180494306	1.022742161228	0.450647809429199	0.921811563768725	1	0.727273	Yes	No	TMEM2	-1272	0	-1.92784422953235	3.4362688201509	5.78671842254112	0.0199422622749475	-1.33627979225911	0.0707034354466775	1.74749241371136	3.4362688201509	12.4539128438841	0.000913861308880622	1.21126943961393	0.00685640017671184	0.415292524578271	3.4362688201509	0.564374978911039	0.456073112310279	0.28785884251905	0.630240047715505	0.885400316312621	3.4362688201509	2.96606979909888	0.0912954760393456	0.613712732918977	0.212666998852069	ED	sGss
chr9	7439743	7439804	None	62	0.0590112708068599	1.08143408721876	1	1.05032554707114	1.0472301117483	1.21885716655484	1.25056863072446	1.23404510977577	1.35152703534709	1.13815254296764	1.4892085106926	1.88677895018912	1.30883852588798	1.25969543298345	1.42116316485134	1.00917146329766	1.14880729605609	0.823405886142294	0.193168516623462	0.337343995623473	0.921203093515931	0.721844980977557	1.28529001585027	0.795551301065927	0.137254531936581	1.76790846639824	0.754855090714357	0.0411953235252124	-0.208376672385743	0.693917682711413	0.770105646337932	0.00763274997064035	0.0170377648857694	1.39518956008236	0.366199373404122	1.6155966486739	2.34205013405312	-0.300290189423524	0	4	4	1	3	0	2	7	2	5	7	10	0	2	1	GNS	ssss	1	1	1	1	1	1	1	1	1	1	1	1	1	1	1	chr9:7439623-7439923	0.48381513576304	1	0.907486397641492	0.202306049544242	0.438572960312091	1	0.393939	No	Yes	C9orf123	360293	0.005	1.55540560177364	2.13219120415679	2.36725699143747	0.130297056534445	1.07812500749654	0.272776407614707	0.388773114463983	2.13219120415679	0.114344136829013	0.736686990403752	0.269476988168218	0.843997770123565	1.64060931079928	2.13219120415679	2.94319360093758	0.0925175719896848	1.13718371818091	0.214671337301444	2.33257765329232	2.13219120415679	7.37658454556299	0.00908599884023403	1.61681962381671	0.0393805602201276	ENS	ssss
chr9	74421860	74422018	None	159	0.0518596889666964	1.08143408721876	1	1.05032554707114	1.0472301117483	1.21885716655484	1.25056863072446	1.23404510977577	1.35152703534709	1.13815254296764	1.4892085106926	1.88677895018912	1.30883852588798	1.25969543298345	1.42116316485134	1.00917146329766	-0.294912344604727	0.233055502790103	0.234410990588247	-0.413535796925422	0.233244692246744	0.106637358409821	0.118745038633906	0.213427972296289	0.590189555832634	0.0397112977619732	0.210013420550251	0.853805418050941	2.61960481354066	0.153523812062377	1.00755245129646e-08	0.280623599400564	0.352248377993153	-1.26541678301557	-1.77296980669533	0.55637055141516	0.189089333709849	17.0631824363266	9	10	13	8	14	10	21	13	23	29	19	18	17	22	12	GNS	ssss	1	1	1	1	1	1	1	1	1	1	1	1	1	1	1	chr9:74421788-74422089	1.83852556055291	0.326402045897367	0.972238172634283	1	1.35592727049921e-14	1	0.090909	No	Yes	TMEM2	-38139	0	-0.415304361981644	3.91748340756514	1.10989230589222	0.297240058875381	-0.287867047581823	0.477617210113654	-0.64765675517461	3.91748340756514	2.70783090224577	0.106216558197426	-0.448921453819883	0.236517531343099	0.0652775497879952	3.91748340756514	0.0324102771649554	0.857867910308583	0.0452469495894103	0.920205077933096	-0.0333464137165166	3.91748340756514	0.00880990256326616	0.925599835027205	-0.0231139726493889	0.959916056481929	ENS	ssss
chr9	74427462	74427613	None	152	0.0435538588548865	1.08143408721876	1	1.05032554707114	1.0472301117483	1.21885716655484	1.25056863072446	1.23404510977577	1.35152703534709	1.13815254296764	1.4892085106926	1.88677895018912	1.30883852588798	1.25969543298345	1.42116316485134	1.00917146329766	0.476702085928241	0.381662059423983	0.240105346931786	1.62068225486335	0.32940684407953	0.000604857082439145	1.12454575423531	0.341501155958179	0.00810952168953293	0.451744947742648	0.359898528522253	0.237944891088678	1.08900713151557	0.287137255679559	0.00352811114931532	2.66769355511751e-06	1.7045887533675e-05	1.24901617584859	4.92000176678802	3.29294860241416	1.25520087452849	3.79263613472327	6	4	5	14	16	23	16	9	9	8	10	4	7	3	1	GD	sGGs	1	5.07379998054554e-07	0.3886962010726	1	0.0392005127534738	0.139907829555174	1	0.457586405519011	3.89687410790322e-07	0.153180408209875	1	0.00117196198954872	1	1	0.00252031077063679	chr9:74427387-74427687	0.976726919474031	1	1.02075421332977	0.803595477250112	1.04764853807754	1	0.575758	No	Yes	TMEM2	-43738	0.0335	0.681042666996986	3.22772863961178	1.229034570735	0.272972447334658	0.472062804469987	0.451327943252451	2.25251951372433	3.22772863961178	19.7498396222618	5.002202554594e-05	1.56132755009428	0.000725766771115586	1.4920864952996	3.22772863961178	7.68119618476698	0.00784943534355875	1.03423554736849	0.0352741493627119	0.551372172237499	3.22772863961178	0.912795154415964	0.344034098673707	0.382182066625635	0.525406646099196	ED	sGss
chr9	74429853	74429915	None	63	0.0779900348110572	1.08143408721876	1	1.05032554707114	1.0472301117483	1.21885716655484	1.25056863072446	1.23404510977577	1.35152703534709	1.13815254296764	1.4892085106926	1.88677895018912	1.30883852588798	1.25969543298345	1.42116316485134	1.00917146329766	-0.3889054598743	0.739794624530829	0.610559195131761	0.301606109804635	0.61455031517782	0.634176228527666	0.890843752748098	0.55897206631646	0.142083531908999	0.869651175124938	0.547113429551784	0.143025690282104	0.63241688310373	0.456910544861633	0.196431895390541	0.0597109737698855	0.096704773789627	-0.525693816876461	0.490775291063621	1.59371783749163	1.58952628130037	1.38411531582237	1	0	3	1	4	4	7	4	6	13	6	2	2	4	1	GNS	ssss	1	1	1	1	1	1	1	1	1	1	1	1	1	1	1	chr9:74429733-74430034	5.18461830478311e-14	1	0.532806908080618	1	0.420401594690857	1	0.69697	No	No	TMEM2	-46084	0.026	-0.521609656745324	2.30315936163319	0.299053003041802	0.586942889158951	-0.361552262925862	0.737058218519028	0.361276379347984	2.30315936163319	0.198137887150676	0.658175933020859	0.25041770374796	0.789519084611536	1.14069192396881	2.30315936163319	2.46765221496302	0.122606235068029	0.790667390986478	0.261354947327115	1.12701980718005	2.30315936163319	2.55168425321379	0.116565581391966	0.781190601782067	0.252351967203377	ENS	ssss
chr9	74429938	74430007	None	70	0.0431505995102435	1.08143408721876	1	1.05032554707114	1.0472301117483	1.21885716655484	1.25056863072446	1.23404510977577	1.35152703534709	1.13815254296764	1.4892085106926	1.88677895018912	1.30883852588798	1.25969543298345	1.42116316485134	1.00917146329766	-1.08165949518018	0.490740067492562	0.0520748996042068	0.124959635209893	0.339124819540271	0.720198590249354	-0.238946708337226	0.362504262271585	0.524683394771712	0.171342438088611	0.319659656705134	0.603665441832917	1.32486604869219	0.243687120448075	0.000286154960643917	0.138968739814488	0.195768225691637	-2.20413935366419	0.368476820361579	-0.659155582998938	0.536015210222988	5.43675039639402	3	0	1	4	6	5	3	3	5	8	9	4	4	8	2	GNS	ssss	1	1	1	1	1	1	1	1	1	1	1	1	1	1	1	chr9:74429822-74430122	4.36273180500219e-14	1	0.442184950744852	1	0.357397633592503	1	0.69697	No	No	TMEM2	-46173	0.0395	-1.47980260230432	2.4150634668426	3.46264071174036	0.0687374127232001	-1.02572100157251	0.173698455336404	0.12688068083122	2.4150634668426	0.0423388471444703	0.837822311266448	0.0879469861856864	0.908313683710545	-0.426558589091381	2.4150634668426	0.433833637652549	0.513177504029293	-0.295667883372319	0.678257042922403	0.159590170182668	2.4150634668426	0.0748172939396492	0.785590123497727	0.110619476507198	0.875836602635262	ENS	ssss
chr9	74434218	74434297	None	80	0.0477476160866711	1.08143408721876	1	1.05032554707114	1.0472301117483	1.21885716655484	1.25056863072446	1.23404510977577	1.35152703534709	1.13815254296764	1.4892085106926	1.88677895018912	1.30883852588798	1.25969543298345	1.42116316485134	1.00917146329766	0.159856256634328	0.303938909311953	0.610388509466075	0.144279071791071	0.298382473243539	0.639127192915441	0.133196914179915	0.295935581776551	0.66224711739056	0.0281845974155899	0.290054750543171	0.924511396321674	1.64242895646986	0.214919126636988	1.75418264674184e-05	0.987482959418875	0.989821189184733	0.525948642101156	0.483537354666644	0.450087527090563	0.09716992175722	7.64207905629556	8	6	5	6	8	7	8	8	6	2	13	10	4	8	7	GNS	ssss	1	1	1	1	1	1	1	1	1	1	1	1	1	1	1	chr9:74434107-74434407	1.97779755024656e-14	1	1.39512348488759e-14	1	1.15886292030341	0.758705813255984	0.242424	No	Yes	TMEM2	-50458	0.001	0.233014588072887	2.94630649014071	0.181867393210345	0.671629233476954	0.161513404752059	0.799285167289223	0.149407366649108	2.94630649014071	0.0774718953772796	0.781916887436009	0.103561294947715	0.873379726321022	0.0866717309144705	2.94630649014071	0.0265382138857887	0.871258555872304	0.0600762659176155	0.928164034867057	-0.0480979879689805	2.94630649014071	0.00840473058875872	0.92732582200524	-0.0333389847513051	0.960912605342735	ENS	ssss
chr9	74473915	74473988	None	74	0.139072346632269	1.08143408721876	1	1.05032554707114	1.0472301117483	1.21885716655484	1.25056863072446	1.23404510977577	1.35152703534709	1.13815254296764	1.4892085106926	1.88677895018912	1.30883852588798	1.25969543298345	1.42116316485134	1.00917146329766	-1.51259068245131	0.729335827847739	0.0648550340548862	-1.84765975824475	0.781774590150976	0.0397209538914075	-1.08765936954465	0.622184538473481	0.111016240546954	-0.209054433891442	0.518611806843468	0.695355343274347	1.97681776713347	0.367834377048584	0.000312653242858386	0.00105429817286152	0.00312473366001599	-2.07392894287799	-2.36341751384876	-1.74812985904986	-0.403103884510173	5.37420613862954	4	1	0	1	3	0	1	3	5	5	10	12	16	2	8	GD	OOOO	1	1	1	0.751235170844957	0.177453711367983	0.262973805142149	1	1	1	1	1	0.0250190621841177	1	1	1	chr9:74473801-74474101	0.459809245789708	1	1.2245580880273	0.531480537354483	0.853695455890498	1	0.606061	No	No	ABHD17B	51895	0	-2.09125191995567	2.50797447483965	7.0875764606903	0.0104514455163405	-1.44954537215784	0.0437402285709571	-2.60597880329597	2.50797447483965	10.3306975847733	0.00230876322935553	-1.80632686010358	0.0139517640061465	-1.61854497440713	2.50797447483965	5.4423670431399	0.0237766762753159	-1.12188988561977	0.0805159672720461	-0.37738087959282	2.50797447483965	0.424225222011612	0.517860085723268	-0.261580492686996	0.682195475628385	ENS	ssss
chr9	74544223	74544372	None	150	0.138397054506993	1.08143408721876	1	1.05032554707114	1.0472301117483	1.21885716655484	1.25056863072446	1.23404510977577	1.35152703534709	1.13815254296764	1.4892085106926	1.88677895018912	1.30883852588798	1.25969543298345	1.42116316485134	1.00917146329766	-0.866053531835198	0.511816964250389	0.121496755303357	0.187122491363291	0.437465710565863	0.677903957820735	-0.112051087615619	0.447311789050714	0.807273097743174	-0.153112110903623	0.439890656770899	0.735004480125292	2.28453699412521	0.313409100253585	2.63405582363398e-05	0.177720207904686	0.240479506931202	-1.69211572168896	0.427742076336103	-0.25049884746703	-0.348068567829041	7.28931288937286	5	1	7	9	18	15	15	13	5	4	12	22	18	9	9	GNS	ssss	1	1	1	1	1	1	1	1	1	1	1	1	1	1	1	chr9:74544147-74544447	0.543972468861714	1	0.496421064518364	0.978832214001797	0.371726257051631	1	0.333333	No	Yes	ABHD17B	-18451	0.193	-1.2134423149525	3.44090688709615	4.38255226557889	0.0414730133049381	-0.841094119381461	0.120728992378552	0.2200218869022	3.44090688709615	0.211832496232087	0.647357947555067	0.152507550567739	0.781302630437434	-0.250812283680569	3.44090688709615	0.257716187015871	0.613956626679176	-0.173849827282988	0.756529859326089	-0.322175851945716	3.44090688709615	0.442605142489466	0.508967472630128	-0.223315283420671	0.674713830005587	ENS	ssss
chr9	74544394	74544436	None	43	0.0551879320494858	1.08143408721876	1	1.05032554707114	1.0472301117483	1.21885716655484	1.25056863072446	1.23404510977577	1.35152703534709	1.13815254296764	1.4892085106926	1.88677895018912	1.30883852588798	1.25969543298345	1.42116316485134	1.00917146329766	-0.933279692364627	0.906737626814647	0.32760380795346	0.493342646028038	0.612344822510451	0.439175531698572	0.285865454091102	0.628231295722995	0.658805135383299	-0.472072224663834	0.70259248466858	0.516868683822452	0.888991282129897	0.470942027516346	0.0883980463907923	0.0894662218604428	0.135576689995432	-1.0292720460308	0.805661496418741	0.455032176902483	-0.671900475688287	1.88768729522455	2	0	1	4	8	2	3	3	6	0	1	6	3	4	2	GNS	ssss	1	1	1	1	1	1	1	1	1	1	1	1	1	1	1	chr9:74544264-74544565	0.523495483866925	1	1.08249578872396	1	0.707790311989806	0.692567454050099	0.333333	No	No	ABHD17B	-18568	0.044	-1.25593833760246	2.09081380927583	1.57208007700752	0.215816611025919	-0.870550117666293	0.385560495678427	0.63401613970702	2.09081380927583	0.730574174551396	0.396830642188332	0.439466499667422	0.576267204196613	0.302014300439625	2.09081380927583	0.157008668476531	0.693635000073442	0.20934036083851	0.814993086541604	-0.724141544305822	2.09081380927583	0.755835091932625	0.388847001517684	-0.501936669761905	0.568661721422469	ENS	ssss
chr9	74544881	74544982	None	102	0.0387521830214881	1.08143408721876	1	1.05032554707114	1.0472301117483	1.21885716655484	1.25056863072446	1.23404510977577	1.35152703534709	1.13815254296764	1.4892085106926	1.88677895018912	1.30883852588798	1.25969543298345	1.42116316485134	1.00917146329766	0.23364828047924	0.251710298386009	0.375143682601078	-2.25315180881288	0.524393398349529	0.00156961216075239	-1.79884236442716	0.426061593326494	0.00176595189045304	-1.24078983556147	0.324651542738098	0.00336302617690593	2.09264620038643	0.180344788677889	4.00417514017185e-07	6.74035966474194e-10	1.04927465351709e-08	0.928242833040266	-4.2966822540185	-4.22202421575392	-3.8219126423879	11.6035856413022	6	12	14	0	2	1	0	3	2	3	5	3	11	12	7	GD	sLLL	5.84577662915922e-09	0.0353287932014993	0.268665562463164	1	7.74193415672143e-06	1	1	0.0258279331144483	7.42660671168689e-06	0.001935439534134	0.0696421031513842	0.239219102917854	1	1	6.5399960929908e-12	chr9:74544781-74545081	0.403603108237257	1	0.362756078086736	1	1.57939926169247e-14	1	0.545455	No	No	ABHD17B	-19085	0.989	0.343428515523844	2.67193098172826	0.503921040833335	0.481125662241652	0.23804650725924	0.651367000795234	-3.16343586605237	2.67193098172826	18.6837080550941	7.47204229794343e-05	-2.19272665143641	0.000993107429355601	-2.60395199605449	2.67193098172826	15.513367492614	0.000257677859375803	-1.80492198437861	0.00258579566670806	-1.83086835018718	2.67193098172826	10.3645394429801	0.00227411831767083	-1.26906123490868	0.0137953544883771	ED	sLLs
chr9	74599398	74599613	None	216	0.119462376605494	1.08143408721876	1	1.05032554707114	1.0472301117483	1.21885716655484	1.25056863072446	1.23404510977577	1.35152703534709	1.13815254296764	1.4892085106926	1.88677895018912	1.30883852588798	1.25969543298345	1.42116316485134	1.00917146329766	0.389356881536019	0.381152861101411	0.331082982944679	0.0841665652265331	0.385984091409883	0.8317700084463	-0.668288395770515	0.412485559849689	0.136268122900308	-0.563798806644706	0.398117100261715	0.187113941131507	2.80257790084012	0.273835708664476	1.28476388452981e-06	0.0100490925681524	0.0215469063059674	1.0215242262931	0.21805708343859	-1.62014979630812	-1.41616325014443	10.2345231544438	28	31	17	36	9	16	11	6	14	16	22	7	14	24	22	GNS	ssss	1	1	1	1	1	1	1	1	1	1	1	1	1	1	1	chr9:74599355-74599655	1.96020926731487e-14	1	0.41798903300511	0.751039041270814	1.15474891769921	0.915015421386794	0.242424	No	Yes	ABHD17B	-73659	0	0.573051763548433	4.14508350452124	2.09404221061585	0.15420161359469	0.397209214218501	0.306455304015893	0.0731336120949324	4.14508350452124	0.0321880140104699	0.858350777390947	0.0506923570277672	0.920486311621933	-1.06025179272917	4.14508350452124	5.58057296683129	0.0221504266796643	-0.734910540813852	0.0764336742678544	-0.870210715633896	4.14508350452124	4.21693978051457	0.0453448767926476	-0.603184104034687	0.128742782842841	ENS	ssss
chr9	74621572	74621612	None	41	0.0402432959563157	1.08143408721876	1	1.05032554707114	1.0472301117483	1.21885716655484	1.25056863072446	1.23404510977577	1.35152703534709	1.13815254296764	1.4892085106926	1.88677895018912	1.30883852588798	1.25969543298345	1.42116316485134	1.00917146329766	1.63147307003336	0.525152517902241	0.0111236656603903	1.34536036324493	0.533679365252663	0.0303397140732968	1.46084083435357	0.525064143999327	0.0193769054614356	1.66105453503353	0.508844903793726	0.00851107152143213	-0.208928677789137	0.467828085282082	0.664684761457121	0.0326346605662785	0.0581923936072661	3.10666523422642	2.52091508654826	2.78221404193893	3.26436311467293	-0.446592849728466	5	3	5	1	6	4	4	4	5	9	7	4	2	1	0	GNS	ssss	1	1	1	1	1	1	1	1	1	1	1	1	1	1	1	chr9:74621441-74621742	1.42371558215558	0.645922224915194	0.842551762245793	1	0.737061006927666	1	0.484848	No	Yes	C9orf57	53929	0.022	2.23459230372342	2.34307145113351	7.20494765159871	0.00987234037751708	1.54890135502684	0.0419000356332195	1.76419104027143	2.34307145113351	4.1935656331278	0.0459222771561308	1.22284404553326	0.129935094421887	1.88941411720297	2.34307145113351	5.0835355738977	0.0286281760152886	1.3096420682494	0.092254083263142	2.18425284923077	2.34307145113351	7.70592369426188	0.00775720207652713	1.51400870407433	0.0349597550955194	ENS	ssss
chr9	74637935	74638052	None	118	0.0491782342112154	1.08143408721876	1	1.05032554707114	1.0472301117483	1.21885716655484	1.25056863072446	1.23404510977577	1.35152703534709	1.13815254296764	1.4892085106926	1.88677895018912	1.30883852588798	1.25969543298345	1.42116316485134	1.00917146329766	-0.647677513954328	0.267295712098678	0.0358725124694527	-0.118576612316702	0.235210842316714	0.625091500570867	-0.236078854155397	0.237541883096276	0.343739489434077	-0.486665934923998	0.238661975754015	0.0687457956201661	2.49962036667842	0.162281129538965	2.70920270460628e-08	0.219336951171071	0.286548684687113	-2.42307483673821	-0.504129023767692	-0.993840964288867	-2.03914315795993	15.4030254397399	9	4	7	11	19	8	12	16	8	7	15	13	15	18	12	GNS	ssss	1	1	1	1	1	1	1	1	1	1	1	1	1	1	1	chr9:74637843-74638143	1.29361232062804e-14	1	1.3479129358585e-14	1	1.35466300049399	0.626436644929469	0.151515	No	Yes	C9orf57	37527	0.0025	-0.915276008140247	3.53091151224614	4.05801540071727	0.0494325676610394	-0.634420984476574	0.137081229058524	-0.226862844493447	3.53091151224614	0.305971508464282	0.582661930031651	-0.157249341034442	0.734140488397421	-0.437488501417616	3.53091151224614	1.12319349711737	0.294395246280091	-0.303243921285016	0.474658551820567	-0.780844180861314	3.53091151224614	3.55413921259085	0.065295874545745	-0.54123994242066	0.16742369295391	ENS	ssss
chr9	74639918	74640171	None	254	0.0591339973793056	1.08143408721876	1	1.05032554707114	1.0472301117483	1.21885716655484	1.25056863072446	1.23404510977577	1.35152703534709	1.13815254296764	1.4892085106926	1.88677895018912	1.30883852588798	1.25969543298345	1.42116316485134	1.00917146329766	-0.261851709933435	0.139568604611707	0.0900923902483422	0.0172490419696719	0.132809968566516	0.899238605464661	0.397673646305317	0.127589850537666	0.0109331350581783	0.197129233829463	0.127429245079223	0.152908347335087	2.92628410426856	0.0936779729906818	2.65469227909519e-11	0.133650746996206	0.189469277915291	-1.87615051867811	0.129877615030328	3.11681254135429	1.54697011433214	31.2376966627965	17	14	14	17	27	23	38	32	33	36	40	30	22	34	14	GNS	ssss	1	1	1	1	1	1	1	1	1	1	1	1	1	1	1	chr9:74639894-74640194	2.75634093555138e-14	1	1.15986404835527	0.858767103378775	0.975610669512869	1	0	No	Yes	C9orf57	35476	0	-0.373153566968208	4.55772559709798	1.32373234928639	0.255471901306582	-0.2586503428599	0.43187526780645	-0.0353251997606767	4.55772559709798	0.0133562792908036	0.908463164985401	-0.0244855626168299	0.949699824728804	0.461612198489714	4.55772559709798	2.52257992706	0.118618548509633	0.319965193895223	0.255436185181727	0.188221820133308	4.55772559709798	0.420524494243786	0.519683851754953	0.130465423945264	0.683704560262302	ENS	ssss
chr9	74764295	74764437	None	143	0.105678903393918	1.08143408721876	1	1.05032554707114	1.0472301117483	1.21885716655484	1.25056863072446	1.23404510977577	1.35152703534709	1.13815254296764	1.4892085106926	1.88677895018912	1.30883852588798	1.25969543298345	1.42116316485134	1.00917146329766	-2.05128043367608	0.515718656768235	0.00261141473016863	-2.01042291374701	0.490868381950245	0.0021595748926689	-1.01508415645128	0.380007353594444	0.0234433039204084	-0.202808436370998	0.333319959737697	0.556456462104238	2.70303724240655	0.236359264530768	4.58756613832196e-07	5.90925750949173e-08	5.78847191818511e-07	-3.97751837509716	-4.0956455695099	-2.67122240359224	-0.608449720594578	11.4361383200813	2	3	1	3	2	2	3	7	10	11	16	28	14	29	13	GD	LLLs	0.151989150508251	0.140110948602744	1	0.00524687358302179	0.000154567788062524	4.4823073749522e-05	0.229450256444343	1	0.274207324706106	1	0.166576089826844	3.78286546465872e-07	0.0276948620110326	1	1	chr9:74764215-74764516	0.544212679935325	1	1.8639407876613	0.154048414240077	1.97287914043887	0.0274289813584567	0.727273	Yes	No	GDA	73	0.056	-2.89773001171441	3.2817194734884	23.3703976981842	1.34674140653144e-05	-2.00855338764378	0.000260030036118239	-2.90019861875227	3.2817194734884	25.2738044876732	6.95381122714964e-06	-2.01026449565198	0.000154921575068409	-1.5570114980955	3.2817194734884	10.6206244847641	0.00202904086629662	-1.07923813000432	0.0126395088069775	-0.399520959765893	3.2817194734884	0.92594990817065	0.340612424196468	-0.276926826836332	0.522077888268893	ED	LLss
chr9	74800657	74800776	None	120	0.107572024330295	1.08143408721876	1	1.05032554707114	1.0472301117483	1.21885716655484	1.25056863072446	1.23404510977577	1.35152703534709	1.13815254296764	1.4892085106926	1.88677895018912	1.30883852588798	1.25969543298345	1.42116316485134	1.00917146329766	-1.08400047697994	0.687140270551716	0.145747425970933	-1.20645489585064	0.688621829600231	0.110326121603789	-0.644907855575301	0.588741391570651	0.299021161470862	0.108145402117486	0.503934027538363	0.834390415058386	1.73378927063148	0.372178416503048	0.000896374139865011	0.0150829027378727	0.0303552211900711	-1.57755341003313	-1.7519846801125	-1.09540090914078	0.214602301507122	4.65848956777771	1	1	4	0	5	1	3	3	5	9	3	16	10	7	4	GNS	ssss	1	1	1	1	1	1	1	1	1	1	1	1	1	1	1	chr9:74800566-74800866	1.15267223890461e-14	1	0.358950316898901	0.373031246827617	0.0654078848279167	1	0.787879	No	No	GDA	36424	0.2825	-1.51060546531988	2.52404887393119	3.95910743198097	0.0521783594261455	-1.04707191922492	0.142610731931599	-1.74090149349519	2.52404887393119	5.35126740815156	0.0249183724026719	-1.20670096184879	0.0833381250442218	-1.01019798022605	2.52404887393119	2.27267371977539	0.138052611639901	-0.700215881801038	0.283830027640104	0.0456088664479462	2.52404887393119	0.00608694762875154	0.938128734733409	0.031613657186929	0.967475661773235	ENS	ssss
chr9	74886907	74887056	None	150	0.0966067347727287	1.08143408721876	1	1.05032554707114	1.0472301117483	1.21885716655484	1.25056863072446	1.23404510977577	1.35152703534709	1.13815254296764	1.4892085106926	1.88677895018912	1.30883852588798	1.25969543298345	1.42116316485134	1.00917146329766	-0.097810781575063	0.293215137000795	0.745585515001347	-0.173712522545358	0.292132077300985	0.565296899334284	-0.124665298946406	0.28919535175126	0.675557198601829	-0.220479393738101	0.286187496396621	0.458875422581259	2.84274435761254	0.202628471775308	6.63820456733288e-08	0.965493543668507	0.971941210259784	-0.333580259789923	-0.594636933233393	-0.43107642702927	-0.770401909636695	14.0293431259	27	13	9	13	16	22	26	13	17	17	25	22	21	33	11	GNS	ssss	1	1	1	1	1	1	1	1	1	1	1	1	1	1	1	chr9:74886831-74887131	0.811771259304305	0.756254540511293	1.42150983020739	0.241198083848361	0.959188832401764	1	0.060606	No	No	ZFAND5	93181	0.001	-0.140684988063374	4.15888734998707	0.141106506854882	0.708794509864743	-0.0975154028232375	0.825619418371691	-0.311140604211554	4.15888734998707	0.698642737309357	0.407271882598839	-0.215666232566957	0.585987019089764	-0.298488862194996	4.15888734998707	0.660950893807425	0.420132242965567	-0.206896713259008	0.597938349875737	-0.42004745967187	4.15888734998707	1.35301715857042	0.2503490358242	-0.291154712372924	0.42601278114634	ENS	ssss
chr9	74895936	74896128	None	193	0.0367448369599447	1.08143408721876	1	1.05032554707114	1.0472301117483	1.21885716655484	1.25056863072446	1.23404510977577	1.35152703534709	1.13815254296764	1.4892085106926	1.88677895018912	1.30883852588798	1.25969543298345	1.42116316485134	1.00917146329766	-0.326332844934	0.177831433807001	0.0963734312023954	-0.383687057020663	0.176175426938549	0.0544412058994412	-0.219944719099101	0.170404712570559	0.225842949426303	-0.46824314993318	0.171059678208004	0.0209292034168421	3.19151002023343	0.117374220712384	1.04742099110626e-10	0.265397929950923	0.336211171699213	-1.83506840128256	-2.17786931859967	-1.2907196977198	-2.73730872662937	27.1908942258622	19	16	20	21	21	16	25	17	30	27	25	19	32	29	28	GNS	ssss	1	1	1	1	1	1	1	1	1	1	1	1	1	1	1	chr9:74895881-74896182	0.901138494327762	0.757596190371076	0.807010228773608	0.407302767221366	0.395627331909375	1	0	No	No	ZFAND5	84131	0	-0.45909348317373	4.42485279786685	2.07297798137089	0.156246851143553	-0.318219353475316	0.309249381853262	-0.600843848328425	4.42485279786685	3.60898609997531	0.0633241706186378	-0.416473219425635	0.163819038872286	-0.41749873925353	4.42485279786685	1.84786711823174	0.180215673398318	-0.289388074000916	0.341264139040848	-0.757978286377148	4.42485279786685	6.06550573114155	0.0173229196780339	-0.525390512127979	0.0637671880796759	ENS	ssss
chr9	74907244	74907323	None	80	0.0328728387062408	1.08143408721876	1	1.05032554707114	1.0472301117483	1.21885716655484	1.25056863072446	1.23404510977577	1.35152703534709	1.13815254296764	1.4892085106926	1.88677895018912	1.30883852588798	1.25969543298345	1.42116316485134	1.00917146329766	0.465958077291058	0.275143620045848	0.121225651625429	0.235693851317516	0.281131460164137	0.421406929899848	0.648492247651822	0.259902094718877	0.0317097400260234	0.45220500246068	0.258850546630196	0.111224055799108	1.33744709177146	0.206659714731223	7.14735148292981e-05	0.423562283404198	0.495169392202621	1.69350856550268	0.838375936936788	2.49514051956089	1.74697333402474	6.47173588481386	6	7	6	3	9	5	10	6	11	8	11	9	5	4	5	GNS	ssss	1	1	1	1	1	1	1	1	1	1	1	1	1	1	1	chr9:74907133-74907433	1.51871394633494	0.460824216201257	1.96595857399439e-14	1	0.419632870501275	1	0.121212	No	No	ZFAND5	72879	0.001	0.663383947303029	2.93361862446181	1.44250065164042	0.235472127846179	0.459822712701822	0.40872810907599	0.268482452735171	2.93361862446181	0.228020115685921	0.6351055170484	0.186097855143203	0.772013042050284	0.816842993649002	2.93361862446181	2.44346454824924	0.12441055809762	0.566192418007951	0.264081894674769	0.551180165572934	2.93361862446181	1.11787528111316	0.29552839258806	0.382048977747443	0.475835838787582	ENS	ssss
chr9	74920096	74920293	None	198	0.298742146724251	1.08143408721876	1	1.05032554707114	1.0472301117483	1.21885716655484	1.25056863072446	1.23404510977577	1.35152703534709	1.13815254296764	1.4892085106926	1.88677895018912	1.30883852588798	1.25969543298345	1.42116316485134	1.00917146329766	2.16616582320697	0.608945043019321	0.00520507912411905	2.16987011731706	0.607001278533848	0.00505574975752234	0.922001125217336	0.642292321073448	0.181680092379639	2.07371032456047	0.604427424162459	0.00642912509661913	0.464492633914396	0.50531584243018	0.379623093435753	0.000581512877395632	0.00186803492389998	3.55724354445273	3.57473730954599	1.43548520660564	3.43086736581147	0.919212490312086	15	1	28	8	19	23	8	5	2	28	23	9	1	4	1	GD	GGsG	0.395764856316063	0.368289688933712	1	0.75016682335367	0.00920749899159159	0.00855080173733884	1	0.0195371117050356	1	0.0186226824870731	1	0.760432333289493	0.000119441508835952	1	1	chr9:74920044-74920344	0.451996278644021	1	1.31107049479102	0.585023135695071	1.03558680616858	0.988058803178536	0.242424	No	No	ZFAND5	59968	0	3.04492011190892	3.52715362439987	19.3638116969289	5.77971212829797e-05	2.11057779059994	0.000812141519931066	2.9896162633706	3.52715362439987	19.0687486784617	6.45860023363846e-05	2.07224408391149	0.000885762169043208	1.1637291941401	3.52715362439987	1.94956234303207	0.168887799793843	0.80663560985351	0.326310738469131	2.81757178247754	3.52715362439987	17.2551385370435	0.000129411993655121	1.95299193704957	0.00152044903562023	ED	GGsG
chr9	74924385	74924534	None	150	0.0545428146710185	1.08143408721876	1	1.05032554707114	1.0472301117483	1.21885716655484	1.25056863072446	1.23404510977577	1.35152703534709	1.13815254296764	1.4892085106926	1.88677895018912	1.30883852588798	1.25969543298345	1.42116316485134	1.00917146329766	-2.29761954945261	0.423281476293657	0.000289666800476343	-2.23318848270689	0.394848699106536	0.000210756334894757	-1.77789767465451	0.329514509546244	0.000303345260039461	-1.84046484672838	0.312898669175127	0.000154771208568469	2.76515733726128	0.158159840578154	7.95744950730266e-09	1.13922921740587e-12	3.29590544445108e-11	-5.4281126818283	-5.65580813045644	-5.39550648954049	-5.88198361974585	17.4833088295565	3	2	0	1	2	3	3	4	3	3	8	1	17	27	15	GD	LLLL	0.677681628053385	0.794287153959297	1	1	9.8221303323461e-18	0.00689217299808033	0.293942687331398	0.16856039606356	0.425911019789262	0.248517274358352	1	5.66143475608518e-05	2.71584578262316e-05	0.0240386942875539	0.056976539588547	chr9:74924309-74924609	0.645875661483469	1	0.721833578195286	1	0.606984270614033	1	0.787879	No	Yes	ZFAND5	55703	0.003	-3.23071784313151	2.7887075165192	28.0429670191072	2.74539410520512e-06	-2.23936296415132	7.47445962237848e-05	-3.20297188957002	2.7887075165192	30.0846422139153	1.41553049457288e-06	-2.22013093466822	4.45035448256956e-05	-2.62040381562182	2.7887075165192	24.4026462588896	9.38842040319045e-06	-1.81632551672679	0.00019613673995552	-2.69493028126193	2.7887075165192	27.8767529802064	2.89991432865031e-06	-1.86798332626233	7.80008726241251e-05	ED	LLLL
chr9	74977752	74977801	None	50	0.0306991775424005	1.08143408721876	1	1.05032554707114	1.0472301117483	1.21885716655484	1.25056863072446	1.23404510977577	1.35152703534709	1.13815254296764	1.4892085106926	1.88677895018912	1.30883852588798	1.25969543298345	1.42116316485134	1.00917146329766	-0.459906105454205	0.188634321384041	0.0349634533481971	0.0449909018430206	0.163328378751652	0.788568812007435	-0.704260500491846	0.192396679821061	0.00438574150910011	-2.18242815111928	0.297537741010067	2.49710181911187e-05	2.02692882644878	0.115486925955596	7.66373037558012e-09	4.91815341382507e-06	2.92669425084754e-05	-2.43808285830382	0.275462857017832	-3.66046077898457	-7.33496242765868	17.5511540347704	5	6	4	6	12	10	5	6	3	1	1	2	9	11	8	GD	LsLL	1	3.36483626510253e-08	1	2.40460866861477e-10	3.25368633437656e-07	3.62793128621338e-06	1	2.95152127258017e-09	0.0026179566665306	0.000885590544464594	8.5071694603953e-13	0.000338461520748094	0.00703185946201643	1.56368806565959e-14	1.3842863768216e-05	chr9:74977626-74977926	3.16342452928326e-14	1	2.50133508807898e-14	1	0.111404151668646	1	0.060606	No	No	ZFAND5	2386	1	-0.644848016877905	2.77137850577212	1.59229370018566	0.212934560639998	-0.446974584788592	0.38201052920015	0.00480087622798872	2.77137850577212	0.000112033293506382	0.991597591099676	0.00332771382164757	0.9964831834593	-1.09858133387679	2.77137850577212	4.56783694373113	0.0375616470965707	-0.761478554192484	0.112320423068786	-3.08640911976142	2.77137850577212	23.5956058761403	1.24419815316518e-05	-2.13933577941713	0.000244692530669272	ED	sssL
chr9	74998981	74999123	None	143	0.274417205842311	1.08143408721876	1	1.05032554707114	1.0472301117483	1.21885716655484	1.25056863072446	1.23404510977577	1.35152703534709	1.13815254296764	1.4892085106926	1.88677895018912	1.30883852588798	1.25969543298345	1.42116316485134	1.00917146329766	0.5899460933252	0.563700152368888	0.31993958153688	-0.759073535367396	0.619541788004774	0.248567902959457	-0.669423233312886	0.609155636029081	0.297548741564199	-0.379383075072281	0.582370398012501	0.529444195817586	2.18556743923997	0.407868974958282	0.000319710563010118	0.0369745780299033	0.064597541868783	1.04656010974277	-1.22521765289147	-1.09893628773867	-0.65144635848084	5.35850376818566	10	18	22	0	12	3	11	4	2	6	19	5	8	20	6	GNS	ssss	1	1	1	1	1	1	1	1	1	1	1	1	1	1	1	chr9:74998901-74999202	0.82681841993747	0.879717409155929	0.787620677467959	1	2.46860803019634	0.140294318636825	0.181818	No	Yes	ZFAND5	-18889	0.002	0.821734379317618	3.32493502620884	2.62395349271724	0.111640079995903	0.569582868193184	0.244908604756928	-1.14696709547273	3.32493502620884	3.55252853869993	0.0653547893723069	-0.795017008421951	0.16752689100208	-1.07625869993433	3.32493502620884	3.28402382537045	0.0760479131105003	-0.746005683412596	0.186750505583865	-0.613779570085467	3.32493502620884	1.27957885799552	0.263448567266337	-0.425439578490037	0.440904043837855	ENS	ssss
chr9	75043407	75043465	None	59	0.0514000314250844	1.08143408721876	1	1.05032554707114	1.0472301117483	1.21885716655484	1.25056863072446	1.23404510977577	1.35152703534709	1.13815254296764	1.4892085106926	1.88677895018912	1.30883852588798	1.25969543298345	1.42116316485134	1.00917146329766	1.30511579927618	0.498951960502224	0.025786678592853	0.574996794733148	0.540547376732732	0.312462333587876	0.925588817479512	0.510564514441051	0.0999327574564165	0.754588527034229	0.507332688146515	0.167755549753031	0.647088334577833	0.422873034800147	0.156960122735576	0.0515308892735201	0.0853938275899769	2.61571434244391	1.06373061730249	1.81287338093368	1.4873642969686	1.5302189577627	5	10	7	1	7	4	10	6	2	4	8	7	3	1	3	GNS	ssss	1	1	1	1	1	1	1	1	1	1	1	1	1	1	1	chr9:75043285-75043586	1.59829746574301e-14	1	0.393160522455161	1	1.16600570997162	0.249669159371929	0.393939	No	Yes	ZFAND5	-63273	0	1.83655620226896	2.61626419837103	7.56419188085454	0.00830188812705562	1.27300375354261	0.0367709920453307	0.735909667965233	2.61626419837103	0.982781616257989	0.32635255639584	0.510093711496907	0.507704161580728	1.18855610991212	2.61626419837103	2.94022080685014	0.0926777251747563	0.823844316522886	0.21492208501727	0.964448482792643	2.61626419837103	1.95196967392485	0.168630002803386	0.668504746643038	0.325972783887974	ENS	ssss
chr9	75043544	75043588	None	45	0.0439055021424427	1.08143408721876	1	1.05032554707114	1.0472301117483	1.21885716655484	1.25056863072446	1.23404510977577	1.35152703534709	1.13815254296764	1.4892085106926	1.88677895018912	1.30883852588798	1.25969543298345	1.42116316485134	1.00917146329766	0.861514470854063	0.472301771517204	0.0981213250139969	0.742043328085476	0.472602727799206	0.147460002504428	0.908598508443891	0.458250326166143	0.0755256460877874	0.542983882584556	0.466833190874226	0.271783389850827	0.480376793323012	0.380897091027563	0.23587406509858	0.37731522522554	0.450092081568472	1.82407630631273	1.57012070484864	1.98275583575792	1.1631218456591	1.26117212401669	5	2	5	1	6	5	4	8	3	3	5	5	3	3	0	GNS	ssss	1	1	1	1	1	1	1	1	1	1	1	1	1	1	1	chr9:75043415-75043716	0.576004459278025	1	0.46973113714199	1	0.798988954717318	1	0.636364	No	Yes	ZFAND5	-63403	0.137	1.2072858663953	2.31490413895596	2.48726492733442	0.121165092526033	0.836826794421773	0.25922807503889	0.971391478968004	2.31490413895596	1.60821572073156	0.210697335826283	0.673317264866627	0.379264924461083	1.16562640978847	2.31490413895596	2.49825276092184	0.120366151789785	0.807950659531093	0.258065738100388	0.671421204323066	2.31490413895596	0.784412879000757	0.380093412489508	0.465393714744696	0.560378883557304	ENS	ssss
chr9	75043610	75043672	None	63	0.0435863579405506	1.08143408721876	1	1.05032554707114	1.0472301117483	1.21885716655484	1.25056863072446	1.23404510977577	1.35152703534709	1.13815254296764	1.4892085106926	1.88677895018912	1.30883852588798	1.25969543298345	1.42116316485134	1.00917146329766	1.36668020591514	0.621933129374712	0.0526659770502177	1.58143199704632	0.602735235232935	0.0254331155616804	1.45625498027821	0.606224982256645	0.0371775911014078	1.79971322638079	0.582757888724979	0.0114777687552733	-0.204408906644073	0.539389890287783	0.712637346706486	0.0189258249394089	0.0367954773258733	2.1974713057804	2.62375899831898	2.40216919939091	3.08826917867796	-0.378963177331733	3	5	2	2	5	7	2	5	6	5	9	9	2	0	1	GNS	ssss	1	1	1	1	1	1	1	1	1	1	1	1	1	1	1	chr9:75043490-75043791	1.59274059379585	0.478973326645673	0.535480751372157	1	1.24208430136077e-14	1	0.636364	No	Yes	ZFAND5	-63478	0.046	1.85946500783828	2.38907878990054	4.34355545144084	0.042351249219841	1.28888292753298	0.122598579434561	2.09565825707205	2.38907878990054	6.18934411060881	0.016279591888023	1.45259961230666	0.0608844788316659	1.87993751738284	2.38907878990054	4.83140075773013	0.0326697090320903	1.30307338980278	0.101502868872284	2.37733158251226	2.38907878990054	9.15403766453002	0.00393555602360277	1.64784068367449	0.0209367521137086	ENS	ssss
chr9	75048893	75049092	None	200	0.0822630045681237	1.08143408721876	1	1.05032554707114	1.0472301117483	1.21885716655484	1.25056863072446	1.23404510977577	1.35152703534709	1.13815254296764	1.4892085106926	1.88677895018912	1.30883852588798	1.25969543298345	1.42116316485134	1.00917146329766	2.09338589187464	0.566378900696768	0.00413509941387134	2.30747542429472	0.55855546622688	0.00204044727482066	1.82227712764892	0.56929952057502	0.00947703551646544	1.99293686249503	0.559346267606232	0.00515565539909703	0.485807631101442	0.503487803384756	0.357356240655685	2.0178421128486e-06	1.32880263116734e-05	3.69608735300577	4.1311482275557	3.2009110526008	3.56297516925244	0.964884606609223	10	22	9	20	27	10	13	8	16	18	13	23	1	3	2	GD	GGGG	1	0.0718915691876623	1	1	0.0011396644844772	0.00964535433911087	0.850912963513674	0.215759594107066	0.150552201767346	0.0263560941001769	1	0.00981473109803122	0.00193822883018284	0.147818520744264	0.0265580014946832	chr9:75048842-75049142	0.817423073443067	1	0.488922097998579	1	1.02243345271907	0.998871621018033	0.212121	No	Yes	ZFAND5	-68830	0.0015	2.95058014679698	3.68408291612437	23.0645438040769	1.50032376867548e-05	2.04518630976848	0.000282659927146031	3.19525756108024	3.68408291612437	29.3249008414709	1.8073023183677e-06	2.21478376962562	5.39076158735658e-05	2.45235358648459	3.68408291612437	15.1140806909203	0.000302690514234306	1.69984197420786	0.00292908686391537	2.70310949977471	3.68408291612437	20.083236017711	4.41867482090406e-05	1.87365272851365	0.000657920200914281	ED	GGGG
chr9	75057284	75057435	None	152	0.0321738005164638	1.08143408721876	1	1.05032554707114	1.0472301117483	1.21885716655484	1.25056863072446	1.23404510977577	1.35152703534709	1.13815254296764	1.4892085106926	1.88677895018912	1.30883852588798	1.25969543298345	1.42116316485134	1.00917146329766	1.48257399975453	0.248254041979126	0.000137141504936922	1.56691933921342	0.244472409224361	7.73889906273558e-05	1.28916693625684	0.248711949443133	0.000411064386484288	0.0567723450344157	0.283214094981654	0.845141025984654	1.39958489586577	0.212250141640129	6.12388133987843e-05	2.03067972742075e-11	4.49312922725957e-10	5.97200346844379	6.40939132634556	5.18337353369344	0.200457343191529	6.59403515611674	21	14	21	24	26	18	21	22	12	8	6	6	3	8	4	GD	GGGs	1.33664704656457e-05	8.77247853213813e-08	0.0132949639105644	5.73649691772714e-06	1.42442525722631e-05	4.55012021098186e-14	1.20112367707557e-08	1	3.07994229312798e-10	1	0.286009299370948	8.62766950702111e-18	0.145796328504713	1	1	chr9:75057209-75057509	1.44872648073084	0.153333185045773	0.584252107731729	1	0.946779875520632	0.82631070996023	0.090909	No	Yes	ZFAND5	-77197	0	2.121233799225	3.82329387553982	23.1140114221052	1.47429554158647e-05	1.47032722724127	0.000278897932302143	2.18379928464302	3.82329387553982	25.5176455572972	6.39780411050656e-06	1.51369431705913	0.000145183521611556	1.73359057244868	3.82329387553982	15.1840415691415	0.000294245420537166	1.2016334175381	0.00286469527236791	-0.00206666064004323	3.82329387553982	1.94201193778941e-05	0.996501651686493	-0.00143249999582017	0.998436208988218	ED	GGGs
chr9	75058371	75058477	None	107	0.0566291668146212	1.08143408721876	1	1.05032554707114	1.0472301117483	1.21885716655484	1.25056863072446	1.23404510977577	1.35152703534709	1.13815254296764	1.4892085106926	1.88677895018912	1.30883852588798	1.25969543298345	1.42116316485134	1.00917146329766	1.74177984486111	0.444896533424755	0.00288961643859255	1.37886635865967	0.453186750310215	0.0124073835200092	0.56169877954896	0.493717977392388	0.281773664388482	1.47179882948905	0.441485624586773	0.00756995830894173	0.898524748645376	0.386986690861295	0.0426382402287401	6.96148712791635e-06	3.97045885483143e-05	3.91502228945935	3.0426007770876	1.13769156739161	3.33374123079691	2.32184922599167	16	10	18	14	14	6	5	5	6	11	15	23	5	1	3	GD	GGsG	0.0114410502623508	1	1	0.495665016374076	0.0226536834100712	0.00374232885286038	1	0.000818792079662492	1	0.092464906506597	1	0.967726746125834	0.000106667049334765	0.512393743995991	1	chr9:75058273-75058574	0.439438730457968	1	3.7912050644359e-14	1	1.37271268670971	0.106026103630804	0.121212	No	Yes	ZFAND5	-78261	0.001	2.47613040756845	3.37722121957907	19.889919240646	4.74779140498983e-05	1.71632281070482	0.000696247055597708	1.89647587276233	3.37722121957907	10.7441633002503	0.00192089785385709	1.31453690420517	0.012122999788787	0.687872959905063	3.37722121957907	1.10399027321778	0.298513905497878	0.476797202741619	0.478960814089063	1.99181768528352	3.37722121957907	12.8459631482477	0.000773645861637082	1.38062281274371	0.00603084249352949	ED	GssG
chr9	75059044	75059078	None	35	0.040742561663641	1.08143408721876	1	1.05032554707114	1.0472301117483	1.21885716655484	1.25056863072446	1.23404510977577	1.35152703534709	1.13815254296764	1.4892085106926	1.88677895018912	1.30883852588798	1.25969543298345	1.42116316485134	1.00917146329766	-1.01263187207051	0.425488191258333	0.0386170630497284	-0.791597022520313	0.381107058802864	0.0645110804571153	-2.1015264303918	0.607302098420317	0.00611834599108093	-1.63471622382506	0.460379612693273	0.00526122349139825	1.48000490466162	0.217388596075602	4.69359460842542e-05	0.00358700991396161	0.00894748506638976	-2.37992943840759	-2.07709882101602	-3.460430049325	-3.55080064093582	6.80810737720075	2	1	2	2	3	2	0	1	1	1	1	2	5	3	8	GD	LLLL	1	1	0.534430537793953	1	7.55408493637505e-05	1	0.7796124786133	1	1	1	0.0177402830592619	1	1	0.00378151327893137	0.0377104448168665	chr9:75058910-75059211	0.865131293788856	1	0.536484442108232	1	0.290947253148385	1	0.545455	No	Yes	TMC1	-77656	0.001	-1.40933842939719	1.86772653108288	3.53595799370544	0.0659643135843313	-0.976878958791442	0.168613723116051	-1.16647911513993	1.86772653108288	2.8038603051783	0.100369164145365	-0.808541709841306	0.227375323065274	-2.91891360461338	1.86772653108288	11.1979064145728	0.00157291708990347	-2.02323673533583	0.0103834106045567	-2.31888805433248	1.86772653108288	9.3469421875643	0.00360227604198363	-1.60733071689469	0.0195727227167027	ENS	ssss
chr9	75088617	75088678	None	62	0.0540193498002097	1.08143408721876	1	1.05032554707114	1.0472301117483	1.21885716655484	1.25056863072446	1.23404510977577	1.35152703534709	1.13815254296764	1.4892085106926	1.88677895018912	1.30883852588798	1.25969543298345	1.42116316485134	1.00917146329766	-1.16659177632512	0.469595749323778	0.0323069909897232	-0.589346036555785	0.382330319566277	0.154231434526083	-0.18764629920129	0.344638407309055	0.598046711152936	-0.640564106585574	0.361634431757781	0.106926200543237	1.81637476468752	0.235848062198783	1.64037285087817e-05	0.0920231492645339	0.138859426095375	-2.48424688256874	-1.54145775627826	-0.54447297579639	-1.77130286923181	7.70146147377121	3	2	1	3	7	2	7	7	5	7	3	5	11	10	2	GNS	ssss	1	1	1	1	1	1	1	1	1	1	1	1	1	1	1	chr9:75088497-75088797	0.410886232287934	1	1.21344090195774	0.660398404634147	0.154850509769834	1	0.333333	No	Yes	TMC1	-48069	0.008	-1.62267670130593	2.56911465957672	5.64962138818742	0.0213829713287825	-1.12475378047052	0.0744617468587115	-0.885475862339518	2.56911465957672	2.21647343217962	0.142912359652902	-0.613765097434523	0.29071290994934	-0.362234315829497	2.56911465957672	0.435716674171733	0.512268569264122	-0.251081694719277	0.677508701957665	-0.982219628590987	2.56911465957672	2.9840373394314	0.0903482694979448	-0.680822766248479	0.21107035963591	ENS	ssss
chr9	75092040	75092078	None	39	0.0507301312397192	1.08143408721876	1	1.05032554707114	1.0472301117483	1.21885716655484	1.25056863072446	1.23404510977577	1.35152703534709	1.13815254296764	1.4892085106926	1.88677895018912	1.30883852588798	1.25969543298345	1.42116316485134	1.00917146329766	-1.29355404635581	0.624811883175699	0.0652498890078829	-1.40595762788666	0.624044076108177	0.0479366864333686	-0.372028448191304	0.442586772177612	0.420228911828525	-0.850955109973624	0.473121570037492	0.10228568666415	1.25014265177743	0.288329641035039	0.00147603860254139	0.0838598050760893	0.128478999381132	-2.07030961028002	-2.25297808554622	-0.840577422503732	-1.79859715528546	4.33581038456434	2	1	0	2	1	0	3	5	1	3	3	1	6	6	1	GNS	ssss	1	1	1	1	1	1	1	1	1	1	1	1	1	1	1	chr9:75091908-75092209	0.560250860010138	1	0.403124314738719	1	1.18659735900845	1	0.090909	No	Yes	TMC1	-44658	0	-1.75518110262445	1.87566755066389	3.77897876276775	0.0576171645464403	-1.21659883265624	0.153145208359665	-1.95435881488909	1.87566755066389	4.80989283796524	0.0330419044419886	-1.35465830234285	0.10233861960076	-0.61384170888347	1.87566755066389	0.726046465733651	0.398286946098583	-0.425482649822676	0.577652932270823	-1.25402988279671	1.87566755066389	2.80524976281289	0.100287261673204	-0.869227277598457	0.227242520001133	ENS	ssss
chr9	75092103	75092168	None	66	0.0450755284228708	1.08143408721876	1	1.05032554707114	1.0472301117483	1.21885716655484	1.25056863072446	1.23404510977577	1.35152703534709	1.13815254296764	1.4892085106926	1.88677895018912	1.30883852588798	1.25969543298345	1.42116316485134	1.00917146329766	-0.52804210181251	0.418987379860376	0.236181947822027	-1.67114597744306	0.582456349822153	0.0166934646885179	-1.03314975637175	0.459935742600114	0.0484838696071758	-1.0772708773879	0.436250977612274	0.0331398334913112	2.02479314873169	0.255168383777911	1.26444918642535e-05	0.00161867691051419	0.00452698870819238	-1.2602816390042	-2.86913513425225	-2.2462915157042	-2.46938329693634	7.93512549930167	6	4	4	2	3	0	1	3	6	8	2	2	10	11	7	GD	OOOO	1	0.985680647844465	1	1	0.0141313875308324	1	1	1	0.422505535039984	0.306312918433314	1	1	1	1	0.03082355317828	chr9:75091985-75092285	0.528232350715427	1	0.34276710776994	1	0.360519631370034	1	0.090909	No	Yes	TMC1	-44581	0	-0.740104741858825	2.49639154090126	1.58763824906844	0.213594157117356	-0.513001515138491	0.382841816392932	-2.38430469394757	2.49639154090126	11.3804642246675	0.00145221207129542	-1.6526740762056	0.00977277769351828	-1.5518069711808	2.49639154090126	6.28799818492171	0.015496449047117	-1.07563062684724	0.0586854584627007	-1.59813846429835	2.49639154090126	7.19439103842024	0.00992300487407281	-1.1077451706728	0.0420607250524771	ED	sLss
chr9	75093202	75093349	None	148	0.0387134750754061	1.08143408721876	1	1.05032554707114	1.0472301117483	1.21885716655484	1.25056863072446	1.23404510977577	1.35152703534709	1.13815254296764	1.4892085106926	1.88677895018912	1.30883852588798	1.25969543298345	1.42116316485134	1.00917146329766	2.157090691799	0.221186801855277	1.99934007206653e-06	0.964229723150346	0.241933602517727	0.00257790376860957	1.59531996340458	0.22646751228699	3.52241046485145e-05	1.70039322811685	0.22191820026655	1.71458680742384e-05	0.777413996783747	0.200494001629504	0.00307144740739171	5.05659633250313e-09	6.40868777381953e-08	9.75234812251769	3.98551384808025	7.04436564562477	7.66225224463105	3.87749254573882	24	17	18	8	6	6	10	17	13	17	24	15	3	2	3	GD	GsGG	1.31410038607183e-19	0.120395405276333	0.0294181268782742	0.000152458132032536	1.70221982547835e-13	0.00102683796875407	1.31221621833451e-17	2.88412325079429e-21	1	1	8.39783802684109e-07	2.99536303009837e-07	6.57589201099561e-09	2.31841060872833e-22	0.118045170000249	chr9:75093125-75093425	3.5054962706372e-14	1	2.15002339798745e-14	1	3.28979950377551e-16	1	0.030303	No	Yes	TMC1	-43441	0.5565	3.06336922205893	3.59649531075415	39.1863524581699	9.07431597441926e-08	2.12336573928426	5.2019508962522e-06	1.30245065252306	3.59649531075415	5.02904844052049	0.029453574245644	0.902789997614823	0.0941851100437766	2.15013205518592	3.59649531075415	17.0423815556973	0.000140608070868801	1.49035797188368	0.00162121548301531	2.31322114636378	3.59649531075415	21.2136513541419	2.91610624394958e-05	1.6034027156137	0.000475588288584418	ED	GsGG
chr9	75124139	75124218	None	80	0.0625014227317492	1.08143408721876	1	1.05032554707114	1.0472301117483	1.21885716655484	1.25056863072446	1.23404510977577	1.35152703534709	1.13815254296764	1.4892085106926	1.88677895018912	1.30883852588798	1.25969543298345	1.42116316485134	1.00917146329766	-1.12493843246955	0.450158533230251	0.0315016955016462	-1.56566634021181	0.497527280600236	0.0103876471843559	-0.480867182686729	0.370892390752385	0.223917603747943	-1.36552258101367	0.430876273197011	0.010001648875796	2.38171859742196	0.24328683710309	1.93066544184469e-06	8.06274415873935e-05	0.000337130369371432	-2.49898280145265	-3.14689545932624	-1.29651401505232	-3.16917562176674	9.78975527727682	2	3	6	0	6	2	5	12	8	1	7	5	18	13	9	GD	LLsL	1	1	1	1	0.00293214544687479	0.441055655133532	1	1	1	0.0752470716376846	1	1	0.00211948050969958	1	0.918924360924977	chr9:75124028-75124328	1.19097268024514	0.817818330713799	0.505565872552661	1	0.380995895325658	1	0.272727	No	Yes	TMC1	-12538	0.005	-1.58770107749358	2.84897528138794	7.48191829840483	0.00863653849125759	-1.10051052543666	0.0379043443991257	-2.26875941597821	2.84897528138794	13.7667686637546	0.000525889887719224	-1.57258419255413	0.00448551448984	-0.782686147711152	2.84897528138794	2.4310028646904	0.125351986146019	-0.54251669654931	0.265456658655993	-2.01512339353952	2.84897528138794	13.1890150549056	0.000669453439043322	-1.39677709871231	0.00540343378828591	ED	sLsL
chr9	75142593	75142619	None	27	0.0564364693235979	1.08143408721876	1	1.05032554707114	1.0472301117483	1.21885716655484	1.25056863072446	1.23404510977577	1.35152703534709	1.13815254296764	1.4892085106926	1.88677895018912	1.30883852588798	1.25969543298345	1.42116316485134	1.00917146329766	-0.526399812933728	0.596020997138099	0.39786851089585	-0.490785309442008	0.571363987845802	0.410473806716125	-0.884599262408649	0.630148196644254	0.190664326528643	0.131608998113126	0.470459948410992	0.785373869207507	1.17830631588636	0.355776500718995	0.0078537151962075	0.254284173673827	0.324472549546913	-0.883190047769005	-0.858971373558916	-1.40379559462271	0.279745382274609	3.31192845369241	2	4	0	2	1	4	2	2	1	8	2	7	7	3	2	GNS	ssss	1	1	1	1	1	1	1	1	1	1	1	1	1	1	1	chr9:75142455-75142756	0.995121698213787	0.623143535465013	0.381453953563513	1	1.24995417503197e-14	1	0.969697	No	No	TMC1	5889	0	-0.721171927995075	2.12262890461042	0.792651757729857	0.377622532262052	-0.499878288588766	0.557995294249278	-0.729140304127639	2.12262890461042	0.871342021259603	0.355132225172325	-0.505401546038694	0.536292520804658	-1.31134513567512	2.12262890461042	2.50283808497638	0.120034522957768	-0.908955183534211	0.257612249504007	0.105032018278051	2.12262890461042	0.0245397017770786	0.876159070038991	0.0728026473379515	0.930854796367155	ENS	ssss
chr9	75169016	75169089	None	74	0.126024261553805	1.08143408721876	1	1.05032554707114	1.0472301117483	1.21885716655484	1.25056863072446	1.23404510977577	1.35152703534709	1.13815254296764	1.4892085106926	1.88677895018912	1.30883852588798	1.25969543298345	1.42116316485134	1.00917146329766	-0.958858630771748	0.570036123649846	0.123462077931382	-0.830164629831916	0.536964012605907	0.153132326375709	-0.0461983856919878	0.461240308164632	0.922195953927662	-0.524196574447688	0.479008060839581	0.299465070052331	1.76320244230984	0.324836423772159	0.000289725097030065	0.167833537226645	0.229293479788497	-1.68210152127261	-1.54603401781638	-0.100161206369453	-1.09433768928419	5.42797024371429	2	2	3	1	6	2	9	10	2	3	6	7	2	15	5	GNS	ssss	1	1	1	1	1	1	1	1	1	1	1	1	1	1	1	chr9:75168902-75169202	0.424773042471636	1	1.75511246536034e-14	1	0.327306704041112	1	0.848485	No	Yes	TMC1	32336	0.001	-1.35061076196615	2.56483759859674	3.64157425094008	0.0621837272083668	-0.936172041690759	0.161740589058724	-1.2342538697949	2.56483759859674	3.39392852879911	0.071453483507643	-0.855519589943535	0.178596892463721	-0.171457993075891	2.56483759859674	0.0881322892035951	0.767811981754794	-0.118845624485021	0.864104717209322	-0.842594070558285	2.56483759859674	1.96068946945342	0.16770008368028	-0.584041704364003	0.324736518320075	ENS	ssss
chr9	75169202	75169311	None	110	0.0496159653426125	1.08143408721876	1	1.05032554707114	1.0472301117483	1.21885716655484	1.25056863072446	1.23404510977577	1.35152703534709	1.13815254296764	1.4892085106926	1.88677895018912	1.30883852588798	1.25969543298345	1.42116316485134	1.00917146329766	-0.190521733777124	0.270434972859848	0.497199536651171	-0.0772499474818173	0.259498539288516	0.772032986734207	-0.286542079958891	0.266559100243751	0.307641912771211	0.180982438978108	0.240675010790326	0.469393349232206	2.30786686714234	0.179959836981968	1.56031962737538e-07	0.545947278994479	0.610603327339785	-0.704501092304586	-0.297689334566655	-1.07496641344028	0.751978522339316	12.8243440639124	6	8	12	5	14	14	14	6	8	18	20	18	15	12	10	GNS	ssss	1	1	1	1	1	1	1	1	1	1	1	1	1	1	1	chr9:75169106-75169406	3.77757980045768e-14	1	0.880393010595695	1	0.652922797140563	0.641227789058323	0.30303	No	Yes	TMC1	32540	0.056	-0.263683710832776	3.56309580948242	0.348956138186592	0.55740241365459	-0.182771620723322	0.715119775715481	-0.167361983617403	3.56309580948242	0.151550244073365	0.698734332821876	-0.116006487077323	0.81870033049277	-0.510093401195767	3.56309580948242	1.34484614552802	0.251765313847714	-0.353569802861079	0.427673644753066	0.172449582499273	3.56309580948242	0.184779911343659	0.669169819362588	0.119532941898111	0.797498747598848	ENS	ssss
chr9	75169344	75169388	None	45	0.0500802309807759	1.08143408721876	1	1.05032554707114	1.0472301117483	1.21885716655484	1.25056863072446	1.23404510977577	1.35152703534709	1.13815254296764	1.4892085106926	1.88677895018912	1.30883852588798	1.25969543298345	1.42116316485134	1.00917146329766	0.328167446202477	0.452608537317055	0.485036725276691	0.275044011975034	0.447389474770158	0.552434091193664	0.298990318177919	0.440922497585119	0.513091605198936	0.360926627081169	0.421314377319035	0.411686711628072	1.09742921275475	0.330966072120418	0.00780208932523076	0.926980672790088	0.940510254020482	0.725058011825778	0.614775329965765	0.67810175215702	0.856668194847434	3.31583598803283	2	6	5	0	7	7	3	5	7	5	7	8	4	3	4	GNS	ssss	1	1	1	1	1	1	1	1	1	1	1	1	1	1	1	chr9:75169215-75169516	3.13605530965321e-14	1	1.0017598497207	1	0.976144974022607	0.314891339973172	0.30303	No	Yes	TMC1	32649	0.027	0.466581913963875	2.54326225691642	0.457632064134963	0.501893486456489	0.323409938164323	0.668894964451879	0.321563589782243	2.54326225691642	0.224425565008397	0.637779038925888	0.222890895628296	0.774118109178458	0.320249151765799	2.54326225691642	0.2274075604288	0.635559275993681	0.221979796623177	0.772373130546864	0.4217631521052	2.54326225691642	0.431189431270071	0.514458655005005	0.292343939745795	0.679315342245391	ENS	ssss
chr9	75172491	75172743	None	253	0.113253265828414	1.08143408721876	1	1.05032554707114	1.0472301117483	1.21885716655484	1.25056863072446	1.23404510977577	1.35152703534709	1.13815254296764	1.4892085106926	1.88677895018912	1.30883852588798	1.25969543298345	1.42116316485134	1.00917146329766	0.48726705414991	0.274990859808744	0.106815873582561	0.181556835587927	0.278618153888091	0.529328520912665	0.52662141625449	0.271735340739265	0.081350794515242	0.629530139264639	0.267886395191913	0.0406413837680164	2.68340873999404	0.199219751601902	9.78872271487693e-08	0.263076912073335	0.333774996778247	1.77193909095307	0.651633187049435	1.93799383923269	2.34998921394887	13.4695918372404	34	18	23	24	20	17	25	42	26	38	58	34	6	29	19	GNS	ssss	1	1	1	1	1	1	1	1	1	1	1	1	1	1	1	chr9:75172466-75172767	2.30984522403591e-14	1	0.733014447055124	1	1.66820861588733	0.0679534603402534	0.090909	No	Yes	TMC1	35900	0.001	0.710414766114107	4.63317141396149	3.94210475527325	0.052666932217715	0.492421992160146	0.143578765319844	0.202839851798695	4.63317141396149	0.303481932667464	0.584195046304582	0.140597871379462	0.735240809813285	0.658994016280519	4.63317141396149	3.56641714680182	0.0648486923923657	0.456779844390717	0.166616261444505	0.82012448733732	4.63317141396149	5.88651546631957	0.0189589941884703	0.568466976106034	0.0681406892119496	ENS	ssss
chr9	75192142	75192165	None	24	0.0448718384846862	1.08143408721876	1	1.05032554707114	1.0472301117483	1.21885716655484	1.25056863072446	1.23404510977577	1.35152703534709	1.13815254296764	1.4892085106926	1.88677895018912	1.30883852588798	1.25969543298345	1.42116316485134	1.00917146329766	-0.824959227443617	0.643628943644032	0.228856681154519	0.262863463918937	0.464821310459064	0.58418805374927	0.381959367051294	0.449787688492712	0.415636909305423	0.155553507974683	0.449760322621115	0.736614713701758	0.782446799712629	0.343925852139926	0.0461729983858266	0.357774520975112	0.430444098110954	-1.28173108992419	0.565515087204864	0.849199248497178	0.345858672165982	2.27504502742147	0	1	2	3	4	3	4	7	1	5	5	2	3	1	4	GNS	ssss	1	1	1	1	1	1	1	1	1	1	1	1	1	1	1	chr9:75192003-75192303	0.911107436134479	0.684227338101382	0.307847780592576	1	1.02171825345132	0.36280570383088	0.484848	No	Yes	TMC1	55437	0	-1.11241812978574	2.08132236017753	1.33483908373127	0.253513582444408	-0.771069490264754	0.42963032561266	0.306955600280094	2.08132236017753	0.164863772552339	0.68647402289345	0.212765408891233	0.810091572068017	0.424787496645365	2.08132236017753	0.337589570110529	0.563870090207378	0.294440255636852	0.720126095008809	0.125267468969284	2.08132236017753	0.0295885703660038	0.86413105975583	0.0868287929319393	0.923795787578907	ENS	ssss
chr9	75192207	75192327	None	121	0.0711972784330834	1.08143408721876	1	1.05032554707114	1.0472301117483	1.21885716655484	1.25056863072446	1.23404510977577	1.35152703534709	1.13815254296764	1.4892085106926	1.88677895018912	1.30883852588798	1.25969543298345	1.42116316485134	1.00917146329766	-0.129275490880057	0.294283068387409	0.669792232088771	0.168657955411071	0.277165881421225	0.556418639851439	-0.189840651284476	0.289061913554169	0.526167852316143	0.0674145355692392	0.27150838006717	0.80892966076046	2.2459813791192	0.199263437482378	5.25326046076933e-07	0.813176065945355	0.845892374928424	-0.43928959823768	0.608509079639393	-0.656747369275615	0.248296334546143	11.2714174135324	8	8	10	4	15	21	14	7	8	18	16	13	14	13	8	GNS	ssss	1	1	1	1	1	1	1	1	1	1	1	1	1	1	1	chr9:75192116-75192417	0.415946818851714	1	0.866911316736356	0.594416315371427	1.04732533328031	0.952582319530647	0.484848	No	Yes	TMC1	55550	0	-0.176951738833131	3.54582956605506	0.14767626941009	0.702418112492171	-0.122653598867364	0.82124325600252	0.187200314542368	3.54582956605506	0.18848377110054	0.666075209246507	0.129757370224978	0.795290933056847	-0.37405431360667	3.54582956605506	0.686436483865754	0.411371188364493	-0.259274692852749	0.589833097200194	0.00766178160912694	3.54582956605506	0.000322413882596519	0.985746497657585	0.00531074232043232	0.994152337272672	ENS	ssss
chr9	75192468	75192634	None	167	0.0574488350584914	1.08143408721876	1	1.05032554707114	1.0472301117483	1.21885716655484	1.25056863072446	1.23404510977577	1.35152703534709	1.13815254296764	1.4892085106926	1.88677895018912	1.30883852588798	1.25969543298345	1.42116316485134	1.00917146329766	-0.787454040943649	0.231670081472011	0.00678209371810139	-0.516871068395121	0.215898902549983	0.0376974153311284	-0.564578837058807	0.215553861394045	0.0256328535117504	-0.195658181171308	0.199599177956116	0.350079829668611	2.94353338179991	0.141746360506759	1.48556757348223e-09	0.0473196094126262	0.0794999911475135	-3.3990320888232	-2.39404212939646	-2.61920075756251	-0.980255445813137	20.7662007777585	5	9	13	9	17	14	11	13	16	31	26	16	25	26	19	GNS	ssss	1	1	1	1	1	1	1	1	1	1	1	1	1	1	1	chr9:75192400-75192701	0.467568513316198	1	9.84790095986555e-15	1	0.388634967641584	1	0.484848	No	Yes	TMC1	55834	0.876	-1.11985005044942	3.9752755689311	8.36443614682469	0.00567919942784685	-0.776220905118928	0.0276534635569734	-0.794953520432045	3.9752755689311	4.79505608822496	0.0333013212679942	-0.551019791363675	0.102922755284156	-0.909908648104088	3.9752755689311	6.30002123130815	0.0154037891389654	-0.63070061400046	0.0584146650674432	-0.366907462788202	3.9752755689311	1.19598248938574	0.279439488123952	-0.254320873358045	0.458347359399715	ENS	ssss
chr9	75201713	75201758	None	46	0.0410957477937936	1.08143408721876	1	1.05032554707114	1.0472301117483	1.21885716655484	1.25056863072446	1.23404510977577	1.35152703534709	1.13815254296764	1.4892085106926	1.88677895018912	1.30883852588798	1.25969543298345	1.42116316485134	1.00917146329766	1.14156744757149	0.652868829743206	0.110942576986114	0.0412446664365334	0.78131828181407	0.95894003414972	1.72137434403863	0.606755920931556	0.0176385098807323	0.737301912733189	0.65318756784691	0.285343903217632	-0.201843854084232	0.551629922866462	0.722058279628098	0.00655355502901939	0.0149559375085649	1.74854028185188	0.0527885592805677	2.83701284924552	1.12877517734078	-0.365904469132821	0	4	4	0	2	1	7	5	5	3	3	2	1	0	2	GNS	ssss	1	1	1	1	1	1	1	1	1	1	1	1	1	1	1	chr9:75201585-75201885	2.33997249988012e-14	1	0.627982331095022	1	0.334472222806012	1	0.636364	No	Yes	TMC1	65019	0	1.54181983867521	1.96691259455958	2.50488945146869	0.11988649706759	1.06870807410911	0.257396127795831	-0.00534911532376345	1.96691259455958	9.12678049455946e-06	0.997601737795589	-0.00370772420515666	0.998918002052767	2.24729341243588	1.96691259455958	6.90626871202082	0.0114180189106548	1.55770509272087	0.0467458830406562	0.895020548578791	1.96691259455958	0.839452267523492	0.364012397728152	0.620380969790604	0.544817338226193	ENS	ssss
chr9	75201798	75201938	None	141	0.0411258824700929	1.08143408721876	1	1.05032554707114	1.0472301117483	1.21885716655484	1.25056863072446	1.23404510977577	1.35152703534709	1.13815254296764	1.4892085106926	1.88677895018912	1.30883852588798	1.25969543298345	1.42116316485134	1.00917146329766	1.21255333758611	0.315001912817108	0.00321561876222933	1.12713506187294	0.31406418832863	0.00493837390657734	1.57235078347115	0.301158578728248	0.000389308820599362	0.993044506993133	0.309678125951111	0.00938444039217676	1.17348770256001	0.26242364587028	0.00119421759619982	0.000100497077546459	0.000407694138293527	3.84935229993389	3.5888684662561	5.22100612279077	3.20669890371884	4.4717300480616	9	12	13	12	13	10	17	22	19	17	16	8	1	8	3	GD	GGGG	1	1	0.000478812748729853	1	0.000124326478927074	0.907858222821169	0.000452224951260614	1	0.00270681408939522	1	0.030447964757803	0.000135197047172567	1	0.00214043264562917	0.00973919746255839	chr9:75201717-75202018	5.27883994706576e-14	1	0.382484934112462	1	1.07813195595389	0.631482308447197	0.090909	No	Yes	TMC1	65151	0	1.72778114901681	3.57243637094735	11.1639579723999	0.00159650238251686	1.19760663206563	0.0105041429484306	1.54676125850493	3.57243637094735	8.96589868291734	0.00429205572604962	1.07213320533205	0.0223734116941028	2.13484165086511	3.57243637094735	19.4956309839932	5.50091727379126e-05	1.47975947123909	0.000781346606764725	1.32011013294908	3.57243637094735	6.72818709361503	0.0124603457800108	0.915030616682271	0.0499242712955541	ED	ssGs
chr9	75207807	75207853	None	47	0.0856836358291893	1.08143408721876	1	1.05032554707114	1.0472301117483	1.21885716655484	1.25056863072446	1.23404510977577	1.35152703534709	1.13815254296764	1.4892085106926	1.88677895018912	1.30883852588798	1.25969543298345	1.42116316485134	1.00917146329766	-1.15942378060099	0.62670740894455	0.0940414085085712	-0.690292707500888	0.530068575894499	0.222018245596261	-0.453930544233309	0.495098503824341	0.380801756405326	-0.482708989505684	0.475913649213991	0.334361601059119	1.62903546199189	0.322301835732681	0.000496051850409663	0.248939142100717	0.318630740479023	-1.85002405277704	-1.3022705719463	-0.916848951727718	-1.01427851523678	5.0543784781388	0	2	3	2	6	1	4	3	5	6	8	1	11	6	2	GNS	ssss	1	1	1	1	1	1	1	1	1	1	1	1	1	1	1	chr9:75207679-75207980	2.1413792592373e-14	1	0.44974044107597	1	1.14406025873425	0.354860489463546	0.060606	No	No	TMC1	71113	0	-1.60884095518166	2.34095688735819	4.24444151947945	0.044675606488656	-1.11516357205354	0.127382405387702	-1.0266648962111	2.34095688735819	2.2011267914335	0.144273578810427	-0.711629878188592	0.292672661616319	-0.739791798253271	2.34095688735819	1.27568308021976	0.264167428458899	-0.512784599160627	0.441687044646047	-0.759599838240453	2.34095688735819	1.45756347429679	0.233077119337949	-0.526514486230161	0.405973419983307	ENS	ssss
chr9	75242899	75243015	None	117	0.0428074850455061	1.08143408721876	1	1.05032554707114	1.0472301117483	1.21885716655484	1.25056863072446	1.23404510977577	1.35152703534709	1.13815254296764	1.4892085106926	1.88677895018912	1.30883852588798	1.25969543298345	1.42116316485134	1.00917146329766	-1.7974485355313	0.354024758058742	0.000479758581072859	-1.91180330253177	0.3538764899414	0.000300371589420562	-2.81768604727113	0.499884194436917	0.000216403139513822	-2.75474345414452	0.44132745179633	9.60530361822048e-05	2.60177676635073	0.150254019803925	8.73665655891959e-09	1.33869497122396e-14	5.6483235306781e-13	-5.07718314783243	-5.4024592106934	-5.63667761179177	-6.24194901751958	17.3158546423313	2	2	3	3	1	3	1	1	1	0	1	3	20	19	11	GD	LLLL	1	1	0.251144645136159	0.182611704392971	5.43547746375496e-20	1	0.404221444653039	0.497925417236973	0.190136048954458	0.232821486114245	0.000178132177116037	0.154265284675881	0.315017630015574	5.52569833431301e-06	9.61173991887972e-07	chr9:75242806-75243107	0.569622531359934	1	1.44947266622117	0.759512602146637	0.725297459959217	1	0.969697	No	No	TMC1	106240	0	-2.53188013111712	2.52991533450408	18.8649611930072	6.97573495199045e-05	-1.75496557439957	0.000940833119223672	-2.74373839005996	2.52991533450408	22.517139455696	1.82254494494426e-05	-1.90181452926414	0.000329875990841894	-3.99922705289094	2.52991533450408	35.9288292558419	2.34015140381279e-07	-2.77205295613042	1.08319725990133e-05	-3.90100283691281	2.52991533450408	38.9831581230514	9.6163049276658e-08	-2.70396911776246	5.44315774609026e-06	ED	LLLL
chr9	75243097	75243143	None	47	0.0405095832700703	1.08143408721876	1	1.05032554707114	1.0472301117483	1.21885716655484	1.25056863072446	1.23404510977577	1.35152703534709	1.13815254296764	1.4892085106926	1.88677895018912	1.30883852588798	1.25969543298345	1.42116316485134	1.00917146329766	-2.28178266656032	0.685431809505949	0.00763109683523755	-0.691275401433597	0.364524772384927	0.0871418370444335	-1.54105070673974	0.47247010343222	0.00854966116636201	-2.2771065891003	0.576444055867043	0.00272911522980366	1.8338345203962	0.21671398791151	7.1771605399059e-06	8.0065273380936e-06	4.48469472868476e-05	-3.32897107329321	-1.89637427632389	-3.26168935461717	-3.95026467169524	8.46200348241944	0	1	1	4	6	1	1	3	1	0	1	2	9	7	7	GD	LLLL	1	0.421318005046771	1	0.688716112830388	3.40841873049025e-06	1	0.561256872675164	0.0125974282276679	1	1	0.437464190071855	1	0.147798618273171	4.8794103223385e-05	1	chr9:75242969-75243270	1.46550258656314	0.419858950377425	0.783175455613298	1	1.41135719923852e-14	1	0.969697	No	Yes	TMC1	106403	0.001	-3.10536057091553	2.07530021763512	12.9124282214338	0.00075220527758485	-2.15247192435212	0.00590757945493784	-1.03015282841689	2.07530021763512	2.767794398023	0.102521658666186	-0.714047528563022	0.230751797278838	-2.24217048325215	2.07530021763512	9.90519937978752	0.00279501692420525	-1.55415414880096	0.0161413126670448	-3.17878568835385	2.07530021763512	17.1537622976921	0.00013462578144972	-2.20336633748677	0.00156800313168601	ED	LssL
chr9	75243163	75243309	None	147	0.0346088587820714	1.08143408721876	1	1.05032554707114	1.0472301117483	1.21885716655484	1.25056863072446	1.23404510977577	1.35152703534709	1.13815254296764	1.4892085106926	1.88677895018912	1.30883852588798	1.25969543298345	1.42116316485134	1.00917146329766	-2.25982083935192	0.440584730914667	0.000444731503101485	-2.1916403368307	0.408735106822972	0.000318121599048043	-2.43351385417933	0.440726983766297	0.000253987840346157	-2.48072748313748	0.409299411519131	0.000121832779805381	2.72843648631362	0.153891080569867	6.94620810448552e-09	1.16344628478019e-16	7.22076925181975e-15	-5.12914016484518	-5.36200659117819	-5.52159033554829	-6.06091143383314	17.7296596801456	0	2	3	3	3	0	1	2	2	3	2	1	19	18	19	GD	LLLL	1	1	1	1	1.55151640627058e-19	1	0.338914589727308	0.225323259873936	0.473267291813489	0.319463672887205	0.0642556134219881	0.00977603927405402	0.00781619878689548	0.000419805807537118	0.00127897148804502	chr9:75243085-75243386	1.98674480640441	0.263431039495942	0.951534552268469	0.969624801954082	0.293325941774147	1	0.9090909	No	Yes	TMC1	106519	0.007	-3.18048087268444	2.62837447751746	25.3475664847328	6.78049130592517e-06	-2.20454134972606	0.000151965639447824	-3.14353763249885	2.62837447751746	26.9885755678099	3.89408788151315e-06	-2.17893424695066	9.84356095594721e-05	-3.51724458316259	2.62837447751746	32.0867612157778	7.52350966269795e-07	-2.43796816615889	2.71159803888027e-05	-3.56650634364061	2.62837447751746	36.0480147635616	2.25891844281768e-07	-2.47211381654365	1.05434599782723e-05	ED	LLLL
chr9	75248994	75249231	None	238	0.0512294835149067	1.08143408721876	1	1.05032554707114	1.0472301117483	1.21885716655484	1.25056863072446	1.23404510977577	1.35152703534709	1.13815254296764	1.4892085106926	1.88677895018912	1.30883852588798	1.25969543298345	1.42116316485134	1.00917146329766	-0.917253348397401	0.222865549113531	0.00209132663541246	0.652013837955223	0.177622741801403	0.00431156346035228	-0.305073345713665	0.193852632868034	0.146624223765196	-0.130012782061998	0.18512356668475	0.498511290224848	3.0342590574435	0.132359714040264	5.63128052377798e-10	8.01779618307711e-08	7.57891735970802e-07	-4.11572516275334	3.67077904182015	-1.57373846926982	-0.702302707269026	22.9243397769843	12	11	3	37	45	59	17	21	19	24	33	28	27	25	24	GD	sGss	5.35989210920656e-06	1.8451348533474e-11	1	1	1	1	1.08589519416614e-07	2.76008544083416e-05	0.000512373741568559	1.12401669457775e-06	1	1	1	7.02804326930778e-09	0.00117185269266638	chr9:75248962-75249262	1.30846567804586	0.696100837183188	2.93420818693646e-14	1	0.807201445485599	1	0.272727	No	No	TMC1	112396	0.336	-1.30181636955012	4.55590590700821	12.3103389711358	0.000971670786003703	-0.902350346160446	0.00718936645044964	0.890546447900529	4.55590590700821	9.17315997359515	0.00390111200204129	0.617279759519926	0.0208019129550181	-0.535419253332551	4.55590590700821	2.70219204715322	0.106571680125535	-0.371124345864969	0.237059450000111	-0.272427248662726	4.55590590700821	0.773561700650438	0.3833833575953	-0.188832179318272	0.563477455550949	ED	Lsss
chr9	75276475	75276611	None	137	0.0795272861651184	1.08143408721876	1	1.05032554707114	1.0472301117483	1.21885716655484	1.25056863072446	1.23404510977577	1.35152703534709	1.13815254296764	1.4892085106926	1.88677895018912	1.30883852588798	1.25969543298345	1.42116316485134	1.00917146329766	0.251796974845034	0.3106949645606	0.436554127823377	0.263820209237632	0.306748098415344	0.409904039956465	0.128217586234293	0.309149122549819	0.687086878065139	0.00822827627159478	0.306134258837504	0.979085860517455	2.48113156399613	0.22210281485472	5.70999554177829e-07	0.846231804839442	0.873735628499073	0.810431463545403	0.860054913463273	0.414743490703683	0.0268779988977397	11.1710946374951	13	19	16	13	25	17	25	8	17	16	16	23	14	23	8	GNS	ssss	1	1	1	1	1	1	1	1	1	1	1	1	1	1	1	chr9:75276392-75276693	0.476935523524737	1	1.01661523167095	1	0.938273920021455	0.896207992013804	0.333333	No	Yes	TMC1	139826	0.001	0.357628800694407	4.01336984471555	0.801264463354302	0.375064074920931	0.247889394888363	0.555560682455609	0.31339945233191	4.01336984471555	0.638673740257608	0.428023996479734	0.217231946772895	0.605182311150489	0.0658610438035652	4.01336984471555	0.0274207774978476	0.869154890062821	0.0456513968211762	0.926842424287552	-0.0955978125246585	4.01336984471555	0.0596303155733365	0.808094340609298	-0.0662633542191653	0.889942275347552	ENS	ssss
chr9	75280383	75280645	None	263	0.0707799488808765	1.08143408721876	1	1.05032554707114	1.0472301117483	1.21885716655484	1.25056863072446	1.23404510977577	1.35152703534709	1.13815254296764	1.4892085106926	1.88677895018912	1.30883852588798	1.25969543298345	1.42116316485134	1.00917146329766	-0.478942151724202	0.217673207024069	0.0524161612744468	-1.04045781659514	0.228248824289265	0.00104465240731328	-1.06577864100093	0.227332863353055	0.0008567934325357	-0.921472520254436	0.218743666739461	0.00179260977613521	3.81473244505079	0.147469203707865	1.71373542415607e-10	2.63009432681991e-05	0.000127119337174777	-2.20028067887677	-4.55843669659626	-4.68818553235633	-4.21256776934243	25.8679937853854	30	28	30	19	28	9	28	15	15	27	36	22	64	54	48	GD	sLLL	1	0.407239615907406	0.254767665599339	1	3.50352276062352e-06	1	1	1	0.00179813286925452	0.0297118535277914	0.0181017768990867	0.0938037544683703	0.879440408453736	0.634702243688109	2.2007030930617e-06	chr9:75280363-75280664	0.466443925089083	1	0.299927938964303	1	0.407530774091472	0.356159410724846	0.30303	No	Yes	TMC1	143797	0.003	-0.676860182381472	4.79918009040146	5.57451981920437	0.0222190989635051	-0.469163727051008	0.0766154041988281	-1.5508478080601	4.79918009040146	25.9270691310634	5.56610977517195e-06	-1.07496578563443	0.000129983074593555	-1.63192637073488	4.79918009040146	29.0827992922604	1.95468390707109e-06	-1.1311651627563	5.73834323049355e-05	-1.40499120838558	4.79918009040146	23.8175726773139	1.15107802493604e-05	-0.973865694803976	0.000230174568337478	ED	sLLL
chr9	75290616	75290829	None	214	0.121033440314171	1.08143408721876	1	1.05032554707114	1.0472301117483	1.21885716655484	1.25056863072446	1.23404510977577	1.35152703534709	1.13815254296764	1.4892085106926	1.88677895018912	1.30883852588798	1.25969543298345	1.42116316485134	1.00917146329766	-0.111555330410821	0.373254666536657	0.771156456477054	0.751633329449663	0.339792052918737	0.0513829076411511	-0.0677390013509502	0.363201107177172	0.855777645302035	0.480401185922966	0.339721481808312	0.187701422266292	2.11367406063622	0.255335791289332	8.71907713920497e-06	0.0515920367288193	0.0854793734850489	-0.298871897425736	2.21203916628803	-0.186505492445833	1.41410305690952	8.27801715522569	4	13	6	8	28	27	13	11	5	16	28	19	8	16	7	GNS	ssss	1	1	1	1	1	1	1	1	1	1	1	1	1	1	1	chr9:75290572-75290872	1.35259112823513	0.675891150974907	0.229083810479575	1	2.71888851107492e-14	1	0.454545	No	Yes	TMC1	154006	0.003	-0.166678018988696	3.73939972343096	0.114976604352553	0.735987684880569	-0.115532398923332	0.843631982321814	1.01498601720564	3.73939972343096	5.71799261735689	0.0206510355660206	0.703534696133854	0.0725729908678021	-0.202671086963395	3.73939972343096	0.184339041733638	0.669540617613874	-0.140480892509697	0.797737408534796	0.592592266856613	3.73939972343096	1.93709363800635	0.170230503375698	0.410753658993288	0.328100215730441	ENS	ssss
chr9	75318559	75318658	None	100	0.0431872237730266	1.08143408721876	1	1.05032554707114	1.0472301117483	1.21885716655484	1.25056863072446	1.23404510977577	1.35152703534709	1.13815254296764	1.4892085106926	1.88677895018912	1.30883852588798	1.25969543298345	1.42116316485134	1.00917146329766	1.22318543982599	0.432186510281877	0.0178449922821536	1.29959375512439	0.423855874623944	0.0119193824291955	1.13584024810268	0.428311964594745	0.0242339178759462	0.402075789812572	0.456454985235001	0.399066203324506	0.771774069978152	0.363523376256861	0.0597173420658733	0.00253656025541801	0.00665130639226022	2.83022586481983	3.0661218421885	2.6518994144312	0.880866247096782	2.12303835292514	9	10	4	6	13	9	13	5	7	7	3	5	2	4	2	GD	GGGs	0.879511376564461	0.28053369419165	1	1	0.119926971051133	0.0198637396689975	0.134673297940442	1	0.0540454190416866	1	1	0.00160906213978594	1	1	1	chr9:75318458-75318758	0.471591303596201	1	3.16215644153821e-14	1	0.140632086677945	1	0.606061	No	Yes	TMC1	181892	0.001	1.72950393595077	2.88257026519254	7.75551883998266	0.00757565491957762	1.19880077697161	0.0343489908100123	1.77117367729914	2.88257026519254	8.5921937333092	0.00510514155510984	1.22768404070189	0.0255250678285598	1.49552109268428	2.88257026519254	5.89661874905258	0.0188623790729515	1.03661622886204	0.0678865612288888	0.479989577458253	2.88257026519254	0.510331453430616	0.478363436083238	0.332703422313347	0.649157532185191	ENS	ssss
chr9	75437357	75437417	None	61	0.0571782203912451	1.08143408721876	1	1.05032554707114	1.0472301117483	1.21885716655484	1.25056863072446	1.23404510977577	1.35152703534709	1.13815254296764	1.4892085106926	1.88677895018912	1.30883852588798	1.25969543298345	1.42116316485134	1.00917146329766	-1.08605484465806	0.513680495100455	0.0606061118914495	-0.319780905792486	0.405594073376973	0.448734362205231	-0.723483437067377	0.439970407286219	0.131122056881661	-1.15159926001345	0.464488956283142	0.0325828451861679	1.89070209100716	0.267477565966753	3.42134413840656e-05	0.0264051577820352	0.0487312758079905	-2.11426140376553	-0.788425982485378	-1.64439113423536	-2.47928232616894	7.06863801520524	3	3	1	3	7	7	5	5	2	1	8	1	10	4	10	GNS	ssss	1	1	1	1	1	1	1	1	1	1	1	1	1	1	1	chr9:75437236-75437537	0.508618139042264	1	0.578788341708543	1	1.13463626492942	0.693749742222999	0.151515	No	Yes	ALDH1A1	130584	0.001	-1.52005658185477	2.50510663802482	5.01703503960141	0.029638984717522	-1.05362293400422	0.0946128155969692	-0.511200605122371	2.50510663802482	0.790238533524738	0.378343877330117	-0.35433725814111	0.558692092903064	-1.1224839073398	2.50510663802482	3.40398862881265	0.0710485208616886	-0.778046555596491	0.177838537285818	-1.7043645944634	2.50510663802482	7.46023819286261	0.00872708301723907	-1.1813755132985	0.0381993490265816	ENS	ssss
chr9	75437479	75437520	None	42	0.0841797696148499	1.08143408721876	1	1.05032554707114	1.0472301117483	1.21885716655484	1.25056863072446	1.23404510977577	1.35152703534709	1.13815254296764	1.4892085106926	1.88677895018912	1.30883852588798	1.25969543298345	1.42116316485134	1.00917146329766	0.312496981573152	0.47527582416453	0.525699596437298	0.0459199968900794	0.488073734997672	0.926900761504075	0.206956138804878	0.470172232831594	0.669174950677407	-0.120318890499786	0.478213450349771	0.806444661055594	1.25252144715129	0.345205664876241	0.0046253215811553	0.873379203898364	0.896546105515067	0.657506579726581	0.0940841385171001	0.440170908346698	-0.251600807990204	3.62833398924764	8	5	2	1	7	5	6	5	5	3	11	1	6	5	2	GNS	ssss	1	1	1	1	1	1	1	1	1	1	1	1	1	1	1	chr9:75437349-75437649	0.850782003704043	0.721468514948625	1.76134732887109e-14	0.998871621018033	0.605330060106234	1	0.151515	No	Yes	ALDH1A1	130471	0.001	0.448615312968028	2.52558511387535	0.469950188340351	0.496220233137229	0.310956439339806	0.66409101117446	0.00708517906649752	2.52558511387535	0.000116465107458264	0.991433018098698	0.00491107189370507	0.996433718693962	0.190325904828864	2.52558511387535	0.0866610465668377	0.769701294447433	0.131923864319647	0.865441427394137	-0.245477612751414	2.52558511387535	0.140880547954254	0.709016813114915	-0.170152115169229	0.825773216052236	ENS	ssss
chr9	75472068	75472168	None	101	0.0801798388588119	1.08143408721876	1	1.05032554707114	1.0472301117483	1.21885716655484	1.25056863072446	1.23404510977577	1.35152703534709	1.13815254296764	1.4892085106926	1.88677895018912	1.30883852588798	1.25969543298345	1.42116316485134	1.00917146329766	-0.159265234712839	0.4052936662949	0.702593825309872	0.185010474946891	0.374748459348453	0.632186143154883	-0.14748642946655	0.391649568992304	0.714354695804482	0.371904962095656	0.353851598222641	0.31798471443705	1.7304959478037	0.270801959868358	7.93081704921817e-05	0.535320757197006	0.601019362159668	-0.392962555198073	0.493692423095094	-0.376577535489253	1.05101959116108	6.39026375084186	2	8	5	5	11	8	2	6	10	13	19	7	8	9	4	GNS	ssss	1	1	1	1	1	1	1	1	1	1	1	1	1	1	1	chr9:75471967-75472268	1.06803877008568	0.868289760910189	0.769311737709767	1	3.00709048189402e-14	1	0	No	No	ALDH1A1	95853	0	-0.222125934102517	3.04180650493531	0.148874208941491	0.701273103437927	-0.153965964952404	0.820417585417128	0.205278777684905	3.04180650493531	0.149339913285819	0.700829408010331	0.142288405981084	0.820106985463186	-0.311362769220052	3.04180650493531	0.314217840676823	0.577641422848407	-0.215820225616216	0.730419095386715	0.445714756517878	3.04180650493531	0.805944784070675	0.37368413642618	0.30894592681433	0.554218651210847	ENS	ssss
chr9	75473094	75473173	None	80	0.0618245525569772	1.08143408721876	1	1.05032554707114	1.0472301117483	1.21885716655484	1.25056863072446	1.23404510977577	1.35152703534709	1.13815254296764	1.4892085106926	1.88677895018912	1.30883852588798	1.25969543298345	1.42116316485134	1.00917146329766	0.56999409259415	0.595805280399326	0.361285728323045	-0.642502290272678	0.768892522128037	0.422884564135035	0.106850535444645	0.628423910807983	0.868377659264614	0.991155595942966	0.53753588655667	0.0949919262649363	0.770455412318611	0.45537187318784	0.121533767739722	0.0103342806578287	0.0220624612450027	0.956678484306355	-0.835620417395199	0.170029391954968	1.84388730265449	1.69192578128513	7	2	3	1	1	2	3	5	1	8	9	10	7	1	0	GNS	ssss	1	1	1	1	1	1	1	1	1	1	1	1	1	1	1	chr9:75472983-75473283	0.870047791268406	1	0.407122343619845	1	1.84301630263738	0.0813460927901648	0.666667	No	Yes	ALDH1A1	94837	0	0.806612565461439	2.33738766519848	1.12833965905392	0.293304161605931	0.559101225553821	0.473454390883606	-0.91894416408583	2.33738766519848	0.971059512342431	0.329226425304039	-0.636963556428109	0.510621577043805	0.0529019689946532	2.33738766519848	0.00438604940724782	0.947464667069739	0.0366688506547135	0.972780325500457	1.30758762263263	2.33738766519848	3.81472468049834	0.0564903581204986	0.906350673962889	0.150951568767552	ENS	ssss
chr9	75503034	75503142	None	109	0.057311180318715	1.08143408721876	1	1.05032554707114	1.0472301117483	1.21885716655484	1.25056863072446	1.23404510977577	1.35152703534709	1.13815254296764	1.4892085106926	1.88677895018912	1.30883852588798	1.25969543298345	1.42116316485134	1.00917146329766	-2.804661953548	0.740735093694154	0.00356480910990914	-2.00541086451	0.50715895556615	0.00271175652032229	-2.2835143507536	0.552569591631242	0.00203592978067493	-1.81521388281433	0.428506714351011	0.00172693732060931	2.35691345755928	0.209240597642109	5.28505223288178e-07	3.84326330677936e-10	6.33094387304712e-09	-3.78632250236822	-3.95420576231632	-4.13253712353666	-4.23613871620084	11.2641307858937	0	1	1	1	4	0	1	1	2	3	2	3	20	11	8	GD	LLLL	1	1	1	1	6.03455820604763e-10	0.449494741162464	0.133109727275897	0.897895617925289	1	1	1	0.00319339103129782	0.15065296212299	0.020867219012554	1	chr9:75502937-75503238	0.544887739578165	0.99887162153116	0.850233686365675	0.669842851943929	1.39325475556893e-14	1	0.818182	No	No	ALDH1A1	64883	0	-3.8466042101792	2.32126379735359	23.4003122188531	1.33262746608131e-05	-2.66626286301573	0.000257873579464182	-2.86400282244435	2.32126379735359	18.6327043158233	7.61825158359909e-05	-1.98517548149303	0.00100828429026069	-3.272988719299	2.32126379735359	22.7567047281177	1.67345061727903e-05	-2.26866290278661	0.000308211722845129	-2.63043546535301	2.32126379735359	19.2111178560342	6.1211982419112e-05	-1.82327892645433	0.000849288161437914	ED	LLLL
chr9	75503162	75503227	None	66	0.0456842464555459	1.08143408721876	1	1.05032554707114	1.0472301117483	1.21885716655484	1.25056863072446	1.23404510977577	1.35152703534709	1.13815254296764	1.4892085106926	1.88677895018912	1.30883852588798	1.25969543298345	1.42116316485134	1.00917146329766	-1.31959603442002	0.520983184657465	0.0297229878977959	-1.66006021921851	0.566572161426172	0.0150405904340863	-2.00126160979995	0.633909180760789	0.0102104511986385	-1.53542210258257	0.488065413273744	0.0104046242344821	1.78649584844831	0.244504096976266	2.58123072102647e-05	0.000204059010276573	0.000754524816375953	-2.53289563517798	-2.93000668271419	-3.1570162896176	-3.1459350751441	7.30660905294248	3	1	1	0	3	1	0	1	2	1	2	3	11	6	5	GD	LLLL	1	1	1	1	4.59310978532098e-05	1	1	1	0.747237533779503	1	1	0.318414208425338	1	0.746351319337206	0.0959977356616629	chr9:75503044-75503344	1.69244630501007	0.463957685841449	1.21609511682467	0.293800009183646	0.620443446219757	1	0.818182	No	No	ALDH1A1	64776	0	-1.83328854827685	1.99114126024653	6.18586735653803	0.0163079500874506	-1.27073878839093	0.0609611759805965	-2.3548377552992	1.99114126024653	9.57179558365859	0.00325097755807656	-1.63224915076175	0.0180908542976653	-2.83468457796596	1.99114126024653	12.6599838809622	0.00083711398149799	-1.96485362299387	0.00640432693879678	-2.21026129659708	1.99114126024653	10.1624484605458	0.00248944052775945	-1.53203638603704	0.0147788505631992	ED	ssLs
chr9	755779	755949	None	171	0.0820382753384024	1.08143408721876	1	1.05032554707114	1.0472301117483	1.21885716655484	1.25056863072446	1.23404510977577	1.35152703534709	1.13815254296764	1.4892085106926	1.88677895018912	1.30883852588798	1.25969543298345	1.42116316485134	1.00917146329766	0.603681018034788	0.260165510463007	0.0427455969850096	-2.95943491098344	0.578636481260043	0.00045431780929127	-0.213499406639436	0.275073726080816	0.455623363931876	-0.221928735996233	0.269253116130931	0.429025253477176	2.7972626720932	0.190650067528845	4.32247354428363e-08	1.17231881440183e-12	3.38073842158347e-11	2.32037296934724	-5.11449762818092	-0.776153395968869	-0.824238319634952	14.6722354119805	29	26	39	0	2	1	13	16	20	9	26	26	25	23	13	GD	Gsss	1.75392343344609e-08	9.27457672953298e-07	1	1	0.0743738040546239	0.0119994465630634	3.43466667964542e-06	3.61596613877573e-06	4.76440188387016e-07	3.89010139376505e-07	0.300539505971027	0.0326088050705667	0.0307574534465329	1.01546844375016e-05	4.59606374665467e-08	chr9:755713-756014	0.333779594278024	1	0.487365316196519	1	0.563820803814256	1	0.69697	No	Yes	DMRT1	-85826	0	0.87261564301588	4.10114155971955	6.35882325835687	0.0149590411287872	0.604851072668961	0.0571634740073188	-4.17382769701766	4.10114155971955	45.5422970712225	1.58081954700344e-08	-2.8930769003308	1.34632568850559e-06	-0.412262489708274	4.10114155971955	1.21330463316022	0.276025944139333	-0.285758582391914	0.454626198995013	-0.4122664183424	4.10114155971955	1.28428643356841	0.262583221881761	-0.285761305513581	0.43995336102413	ED	sLss
chr9	75593891	75593950	None	60	0.0390874346782314	1.08143408721876	1	1.05032554707114	1.0472301117483	1.21885716655484	1.25056863072446	1.23404510977577	1.35152703534709	1.13815254296764	1.4892085106926	1.88677895018912	1.30883852588798	1.25969543298345	1.42116316485134	1.00917146329766	-1.02231369166269	0.378870344710965	0.0223777797694998	-1.1421053135065	0.379415076637126	0.0131137193851138	-1.53169482201509	0.426727257894981	0.00493401445928204	-1.29095871884549	0.362808579847303	0.00519648210304158	1.82779631829669	0.195850708909003	2.98254967978605e-06	0.00319111477580892	0.00810182766889768	-2.69832069449141	-3.01017377493096	-3.58940000592145	-3.55823646560073	9.3325999608504	2	4	1	1	1	5	2	1	2	2	3	3	7	10	6	GD	LLLL	1	1	1	1	1.94351644230828e-05	1	1	1	0.860770908159328	1	0.289491944276476	0.437250153673872	1	0.135006105675312	0.0432180397787245	chr9:75593770-75594070	0.531688068229077	1	1.36819706615514e-14	1	1.09045366110562	0.856821497599715	0.454545	No	Yes	ALDH1A1	-25950	0.355	-1.42639534489868	2.18421596544204	4.74489465650329	0.0341947948720565	-0.988701911680353	0.104926237596945	-1.65258331794595	2.18421596544204	6.46774617163498	0.0141709537431836	-1.14548346747464	0.0549129528218059	-2.22415634338182	2.18421596544204	10.4444484768073	0.00219446525656953	-1.54166769853963	0.0134153090026107	-1.8843252494208	2.18421596544204	9.06927679036114	0.00409213835208677	-1.30611473389394	0.0215778879679	ENS	ssss
chr9	75611174	75611208	None	35	0.0491092362515481	1.08143408721876	1	1.05032554707114	1.0472301117483	1.21885716655484	1.25056863072446	1.23404510977577	1.35152703534709	1.13815254296764	1.4892085106926	1.88677895018912	1.30883852588798	1.25969543298345	1.42116316485134	1.00917146329766	-1.62777043727042	0.734103552225047	0.0509219979269905	-2.14795396193669	0.866681615903583	0.0326340325334771	-1.29076162074482	0.607322974219558	0.0594873640452538	-1.33504033162774	0.570917880853999	0.0414517357822061	1.58483607640333	0.303617904058656	0.000389965654645001	0.00147780203962097	0.00418464223152571	-2.2173580720822	-2.47836566799364	-2.12532980891018	-2.33841043764603	5.21983735220423	1	1	1	1	1	0	4	1	0	5	1	0	6	7	5	GD	LLLL	1	1	1	1	0.00407231298643899	1	1	1	1	1	1	0.527489563378673	0.466952225628711	1	1	chr9:75611040-75611341	0.418966325291845	1	1.52837058587829e-14	1	0.588338480996417	1	0.727273	No	No	ALDH1A1	-43220	0	-2.23071311827353	1.85885657093226	6.49041388691895	0.0140125764511471	-1.54621250856938	0.0544739459625407	-2.94643246388934	1.85885657093226	10.0364296191048	0.00263448391707959	-2.04231135505519	0.0154299407517835	-1.88631084870159	1.85885657093226	5.86152547017602	0.0192002471077585	-1.30749104643715	0.0687736647317846	-1.92839788027088	1.85885657093226	6.6992450648693	0.0126390934067623	-1.33666355370754	0.0504663996572555	ENS	ssss
chr9	75653601	75653787	None	187	0.0789503381720857	1.08143408721876	1	1.05032554707114	1.0472301117483	1.21885716655484	1.25056863072446	1.23404510977577	1.35152703534709	1.13815254296764	1.4892085106926	1.88677895018912	1.30883852588798	1.25969543298345	1.42116316485134	1.00917146329766	-0.801262870063834	0.327025164169264	0.0342486006799961	-0.227208987352721	0.285020221491209	0.443869082806925	-2.44298111784785	0.528946378771124	0.000952651857110574	0.731613893365535	0.250666076291812	0.0153351107428189	2.22533422638047	0.193800228732603	4.41682694237985e-07	3.88373681200062e-11	8.08119815571953e-10	-2.45015661745562	-0.797167955887401	-4.61857990884353	2.91867932106548	11.4826191946909	3	4	6	7	8	11	2	1	0	36	33	21	18	8	8	GD	sssG	1	1	3.764906839191e-05	1.1632916565537e-11	0.0852437857780565	1	3.42528804909785e-08	0.00690004833770056	0.000117807675674081	2.64424156390508e-07	1	1.34862401070519e-09	0.00182227546428582	0.0388370882363024	1	chr9:75653543-75653844	2.34280467916049	0.178939003694369	2.24762230534135e-14	1	1.12618360155703	0.872203519456239	0.393939	No	Yes	ALDH1A1	-85723	0	-1.12718589960613	3.43047544220911	4.66286215499655	0.0357122494854331	-0.781305728278913	0.108260135548805	-0.371471869767811	3.43047544220911	0.647671842499462	0.424809405344827	-0.25748467918689	0.602166988197502	-3.46274090065969	3.43047544220911	26.038527599184	5.35981284971032e-06	-2.40018909230187	0.000126158558621573	0.963627790576728	3.43047544220911	5.87237175926707	0.0190951365457126	0.667935886147468	0.0684913345230513	ED	ssLs
chr9	75657210	75657367	None	158	0.0268968837247205	1.08143408721876	1	1.05032554707114	1.0472301117483	1.21885716655484	1.25056863072446	1.23404510977577	1.35152703534709	1.13815254296764	1.4892085106926	1.88677895018912	1.30883852588798	1.25969543298345	1.42116316485134	1.00917146329766	-0.829253131461881	0.159099613940319	0.000394308032879146	-2.080748484263	0.232048881300771	4.27757754150556e-06	-2.13745320309338	0.231996770406527	3.3506074009568e-06	-2.16131179896681	0.214641237354217	1.49184318821764e-06	3.01967686084813	0.0917903355088011	1.58911922631776e-11	4.78583790547402e-18	3.88336561472749e-16	-5.21216306516587	-8.96685419295789	-9.21328861323342	-10.0694154842206	32.8975468289752	9	8	11	2	4	3	4	3	2	3	3	5	25	25	25	GD	LLLL	2.38095281071646e-05	0.00707828196170075	0.00210728442276131	0.000328491890327771	4.60377617342087e-41	1	1	1	1.63495069356637e-09	3.30913082950668e-10	4.70693189437983e-11	0.00128935341274507	0.00109182417214877	0.00029557654625974	1.28921379416968e-31	chr9:75657138-75657438	0.82213179794378	1	0.43000578740917	1	1.0012332402648	1	0.515152	No	Yes	ALDH1A1	-89318	0	-1.18401770875169	3.2284765514237	8.77925121450227	0.00467955423735483	-0.820698536554284	0.0239011373616959	-3.01394474770933	3.2284765514237	39.158777302741	9.14596242826006e-08	-2.08910730423818	5.23216096995551e-06	-3.13627849110041	3.2284765514237	42.8122847569264	3.2972221260072e-08	-2.17390259355705	2.35453274299892e-06	-3.14786731363202	3.2284765514237	46.9121036872277	1.10223012374543e-08	-2.18193535322084	1.02959708795639e-06	ED	sLLL
chr9	75688661	75688781	None	121	0.131260873366645	1.08143408721876	1	1.05032554707114	1.0472301117483	1.21885716655484	1.25056863072446	1.23404510977577	1.35152703534709	1.13815254296764	1.4892085106926	1.88677895018912	1.30883852588798	1.25969543298345	1.42116316485134	1.00917146329766	-0.60907783554462	0.491751961567703	0.243784446922822	0.0627248161596599	0.437509910652007	0.88884755843608	-0.719250583307858	0.486100820838118	0.16977044180614	0.138610660366684	0.422957474393584	0.749882984819909	2.03699255305355	0.310127947963638	6.32584675425741e-05	0.145067698108931	0.202882273633908	-1.23858750578825	0.143367760666686	-1.47963252163975	0.327717722840617	6.5682327775644	2	6	5	6	8	15	10	4	0	8	22	12	13	7	8	GNS	ssss	1	1	1	1	1	1	1	1	1	1	1	1	1	1	1	chr9:75688570-75688871	0.841543635425538	0.732663571176654	0.53763022497763	0.998871621018033	2.41403803491446e-14	1	0.545455	No	Yes	ANXA1	-83849	0	-0.852881987924101	3.12744933516277	1.99156350261457	0.164455649353852	-0.591172745279952	0.320374013638568	0.0495848724439685	3.12744933516277	0.00889699021815225	0.925234114813712	0.0343696145329612	0.959667304196809	-1.109023762455	3.12744933516277	3.50793170447417	0.0670095251363077	-0.768716694119668	0.170545859473726	0.126112784485209	3.12744933516277	0.0634015619411075	0.802244656116509	0.0874147209984866	0.886478069372803	ENS	ssss
chr9	75697053	75697118	None	66	0.0489846567939658	1.08143408721876	1	1.05032554707114	1.0472301117483	1.21885716655484	1.25056863072446	1.23404510977577	1.35152703534709	1.13815254296764	1.4892085106926	1.88677895018912	1.30883852588798	1.25969543298345	1.42116316485134	1.00917146329766	0.438441602896888	0.395513874615649	0.29357864075864	0.21309947608929	0.403124412953416	0.60860092066076	0.446865140422257	0.384509571785047	0.272152568237497	0.172553529276758	0.387391929907749	0.665501228511052	1.46783702144483	0.294196331908299	0.000545870761821644	0.708415877075543	0.756003026009484	1.10853659261121	0.528619625212118	1.16216909334072	0.445423654844459	4.98931109005925	5	11	5	3	6	10	10	3	12	8	8	8	7	5	4	GNS	ssss	1	1	1	1	1	1	1	1	1	1	1	1	1	1	1	chr9:75696935-75697235	2.14732078858632	0.147431572226491	2.64843668561407	0.0756631615126867	0.449388231004602	1	0.060606	No	No	ANXA1	-75484	0	0.629557108413462	2.94056410820253	1.23052333333963	0.272685696925403	0.436375734698263	0.450997349986943	0.246870057187769	2.94056410820253	0.183338237421985	0.670384313506207	0.171117284104374	0.798368989883692	0.533745769770093	2.94056410820253	0.934628840614317	0.338380487529992	0.369964375451937	0.519946707841517	0.160074413088902	2.94056410820253	0.082699263166462	0.774877304285128	0.11095512811236	0.868863849150027	ENS	ssss
chr9	75722575	75722696	None	122	0.0771874644857751	1.08143408721876	1	1.05032554707114	1.0472301117483	1.21885716655484	1.25056863072446	1.23404510977577	1.35152703534709	1.13815254296764	1.4892085106926	1.88677895018912	1.30883852588798	1.25969543298345	1.42116316485134	1.00917146329766	-0.25483305564671	0.437187618727192	0.572875024385144	0.0459300918455325	0.411812936336623	0.913401820505079	-0.100889742964758	0.416530521004326	0.813509055141866	-1.97000229474768	0.603661044684279	0.00852459662474028	2.37637585520517	0.291363280770605	9.93790411558555e-06	1.40555396158951e-05	7.34439794636908e-05	-0.582891748829987	0.111531444966529	-0.24221452661259	-3.26342458585847	8.15605813100425	4	12	10	7	20	13	8	12	16	6	1	0	9	20	11	GD	sssL	1	1	1	0.00865521083115083	1	0.920682253003426	1	0.0297210816464631	0.313796431042908	0.237008085070125	0.0873775401364922	0.174671059715842	0.432956746959843	0.144673518967184	1	chr9:75722485-75722785	1.06628858682562	0.73426665530685	0.415660057758525	1	1.23639113883641	0.756391760859439	0.060606	No	No	ANXA1	-49934	5e-04	-0.361392722337467	3.36628075173191	0.519970547857632	0.4742590864971	-0.250498346563098	0.645657555282265	0.00469594334742142	3.36628075173191	0.000101980057513683	0.991983429254547	0.00325497989133431	0.996577988699462	-0.248535443313999	3.36628075173191	0.272126857036883	0.604243791111287	-0.172271641802315	0.749310894637814	-2.84964907805292	3.36628075173191	21.126902232381	3.00980329873534e-05	-1.97522622403763	0.000487544401862199	ED	sssL
chr9	75733967	75734016	None	50	0.0493594976426223	1.08143408721876	1	1.05032554707114	1.0472301117483	1.21885716655484	1.25056863072446	1.23404510977577	1.35152703534709	1.13815254296764	1.4892085106926	1.88677895018912	1.30883852588798	1.25969543298345	1.42116316485134	1.00917146329766	0.394647029679757	0.698351734697223	0.584451825754192	1.3143211374024	0.598396497948209	0.0527610837661781	0.558653530370045	0.655905532705019	0.414296265591314	-0.00982003349789099	0.698851175459492	0.989065142378079	0.0742726086635267	0.519674848677377	0.889191106474763	0.0668434359962022	0.106252387970583	0.565112120543181	2.19640512922278	0.851728644620671	-0.0140516805905554	0.142921307145338	0	2	3	7	6	1	2	2	3	2	2	1	1	3	0	GNS	ssss	1	1	1	1	1	1	1	1	1	1	1	1	1	1	1	chr9:75733841-75734141	0.430269563637945	1	2.00704288637665e-14	1	1.67247284804169	0.419544072469484	0.151515	No	Yes	ANXA1	-38578	0	0.540959137010926	1.88453735565028	0.277325921525538	0.600820115834126	0.374964300617265	0.746995469475535	1.76203513413528	1.88453735565028	4.34259716774851	0.0423730830250733	1.22134968527344	0.122641550943865	0.662051531193571	1.88453735565028	0.476468117003333	0.493262525649135	0.458899152232219	0.661644272496819	-0.0887699580380332	1.88453735565028	0.00782241879519842	0.929881645830952	-0.0615306461324873	0.962529393580772	ENS	ssss
chr9	75747250	75747292	None	43	0.0442373175573637	1.08143408721876	1	1.05032554707114	1.0472301117483	1.21885716655484	1.25056863072446	1.23404510977577	1.35152703534709	1.13815254296764	1.4892085106926	1.88677895018912	1.30883852588798	1.25969543298345	1.42116316485134	1.00917146329766	1.07924320900783	0.627151328026896	0.116010475877966	1.36304950323441	0.599360445758198	0.0462414638074361	1.08774067839417	0.613316775283925	0.106539046514388	0.941681032007783	0.607841698302265	0.15237099284768	0.0831843668023632	0.523804618461522	0.876981574468306	0.149248238028533	0.207754399243578	1.7208656998356	2.27417326732353	1.77353811640098	1.54922084917496	0.158808005638984	1	4	5	2	8	5	4	4	4	2	5	6	3	0	1	GNS	ssss	1	1	1	1	1	1	1	1	1	1	1	1	1	1	1	chr9:75747120-75747421	0.764339732933891	0.635349504530579	0.590037804351466	0.737673504641848	0.339003133149701	1	0.090909	No	No	ANXA1	-25299	0.001	1.48361661303325	2.25054310371034	2.92404107211424	0.0935548367044278	1.02836467235589	0.216371854734809	1.81359594499837	2.25054310371034	5.03043926030167	0.0294321896418472	1.25708891595057	0.0941376918658492	1.3895356184599	2.25054310371034	2.7245132198673	0.105173742922317	0.9631526962231	0.23490340357307	1.20218265956365	2.25054310371034	2.07534925673494	0.156015037910809	0.833289520994599	0.308885255025606	ENS	ssss
chr9	75747296	75747530	None	235	0.0708525387235625	1.08143408721876	1	1.05032554707114	1.0472301117483	1.21885716655484	1.25056863072446	1.23404510977577	1.35152703534709	1.13815254296764	1.4892085106926	1.88677895018912	1.30883852588798	1.25969543298345	1.42116316485134	1.00917146329766	0.172496526065971	0.296645177847423	0.573782458462738	0.507689488289864	0.280407894383514	0.100314028241076	0.358728010121949	0.283209898297359	0.233987078915182	0.761375640410882	0.268012410470751	0.0175236702249788	2.05948030472884	0.21025445218624	1.92092093768183e-06	0.104318143054042	0.154153814579559	0.581491084121694	1.81053921254976	1.26665067950874	2.84082233010614	9.79518047448806	6	16	7	11	21	14	13	18	11	23	34	22	14	9	6	GNS	ssss	1	1	1	1	1	1	1	1	1	1	1	1	1	1	1	chr9:75747262-75747563	2.00852758186644	0.284143191784401	0.7875861418474	0.340782870030032	3.00607194567368e-14	1	0.090909	No	No	ANXA1	-25157	0	0.250894592354078	3.82864255888033	0.316610145758413	0.576201205728709	0.173906879307966	0.729322426395738	0.669649541951478	3.82864255888033	2.59554005813899	0.113547867597113	0.464165691966926	0.247783974167737	0.413993111926747	3.82864255888033	0.967132368862362	0.330196892739597	0.286958158303262	0.511631739895388	1.00345751488356	3.82864255888033	6.5927399873601	0.0133207309451329	0.695543747253229	0.0524824974189738	ENS	ssss
chr9	75758947	75759083	None	137	0.174450607968477	1.08143408721876	1	1.05032554707114	1.0472301117483	1.21885716655484	1.25056863072446	1.23404510977577	1.35152703534709	1.13815254296764	1.4892085106926	1.88677895018912	1.30883852588798	1.25969543298345	1.42116316485134	1.00917146329766	-0.0988775612377393	0.493374456943761	0.845176469630761	-0.424374132939865	0.50320645904203	0.418753820789891	-0.613150957080842	0.510255360423755	0.25718230210526	-0.341979576338681	0.487721690921352	0.499183388958321	2.52222739341367	0.342267878335959	2.39955899014215e-05	0.596935275441487	0.656978727026818	-0.200410783019134	-0.843339995571121	-1.2016551018134	-0.701177705860589	7.36916185555087	3	16	16	4	21	4	8	8	9	13	6	20	20	15	11	GNS	ssss	1	1	1	1	1	1	1	1	1	1	1	1	1	1	1	chr9:75758864-75759165	2.12291622951202	0.143328955492012	0.308795349732738	1	0.787702045391322	0.928207793320591	0.060606	No	Yes	ANXA1	-13555	0	-0.141133695077867	3.54495016344144	0.0808516064660982	0.777337237564147	-0.0978264228252304	0.870395581519444	-0.663957249013864	3.54495016344144	1.69446812226443	0.199061194302422	-0.460220095166298	0.364962467496303	-0.978350992764984	3.54495016344144	3.52588090184313	0.066338045526244	-0.678141232233072	0.169312237688084	-0.612821056049537	3.54495016344144	1.57891982490985	0.214836112239561	-0.424775187188505	0.384394199408407	ENS	ssss
chr9	75764539	75764674	None	136	0.184135781396338	1.08143408721876	1	1.05032554707114	1.0472301117483	1.21885716655484	1.25056863072446	1.23404510977577	1.35152703534709	1.13815254296764	1.4892085106926	1.88677895018912	1.30883852588798	1.25969543298345	1.42116316485134	1.00917146329766	0.106856253615423	0.479236219471472	0.828045846953296	0.294000146557081	0.468142338237985	0.544069176900864	-0.0292131140632036	0.477797134964002	0.952451439868249	0.209318292124108	0.462570316495127	0.660558890877992	2.15761670398289	0.337554322909646	7.91410350288651e-05	0.931912894761692	0.944602962145398	0.222971990166498	0.628014436087219	-0.0611412499687856	0.452511293223705	6.3919095610588	5	11	14	9	27	5	16	6	9	9	27	15	18	8	6	GNS	ssss	1	1	1	1	1	1	1	1	1	1	1	1	1	1	1	chr9:75764456-75764756	0.431947570835899	1	2.01853456932362e-14	1	1.60114360791643	0.271983089020997	0.090909	No	Yes	ANXA1	-7963	0	0.15563942299016	3.59733782267903	0.0910513533429107	0.764113681155307	0.107881027229606	0.861718381746938	0.357716587965988	3.59733782267903	0.527854972675431	0.470944780622026	0.247950244388148	0.64277903452581	-0.150833901925829	3.59733782267903	0.0867852873033294	0.769541077546736	-0.104550093852744	0.865339306791159	0.223604008103039	3.59733782267903	0.217546390309808	0.642969759687972	0.154990487778525	0.778009298036183	ENS	ssss
chr9	75766585	75766799	None	215	0.0987247147518845	1.08143408721876	1	1.05032554707114	1.0472301117483	1.21885716655484	1.25056863072446	1.23404510977577	1.35152703534709	1.13815254296764	1.4892085106926	1.88677895018912	1.30883852588798	1.25969543298345	1.42116316485134	1.00917146329766	0.245432827715804	0.336158590090126	0.482076205401414	0.747457711008244	0.321537886479415	0.0424364829434855	-0.585623396314025	0.36410885210217	0.138832196565561	0.259105799960759	0.325708036351304	0.444786054540306	2.52691834377491	0.239827965029521	9.82692307519326e-07	0.0020459179362392	0.00553672454224264	0.730110236510695	2.32463340227901	-1.60837450925169	0.795515526308019	10.5363790392995	12	16	22	17	55	22	11	9	6	26	17	30	17	16	13	GD	OOOO	1	0.027388274627333	0.0368213563725799	1	1	0.0679488068960229	0.346182730002963	1	1	0.0519724019168139	0.373659624815953	1	0.0219263603788125	0.914616054464651	1	chr9:75766541-75766842	0.477414419146361	1	0.781487471191781	1	0.287929218817436	1	0.636364	Yes	No	ANXA1	-5878	0.034	0.360562727942422	4.18455765088665	0.820937943111969	0.369311951283337	0.249923038288292	0.549924410142349	1.01365217856346	4.18455765088665	7.57534379766508	0.00825759591323729	0.702610149639707	0.0366260286404063	-0.932703186775771	4.18455765088665	4.48325620796701	0.0392951568588955	-0.646500584212902	0.116035883623537	0.26707334916853	4.18455765088665	0.495076413607109	0.484980618013549	0.185121138978868	0.654564193854382	ENS	ssss
chr9	75795452	75795555	None	104	0.0487472498708438	1.08143408721876	1	1.05032554707114	1.0472301117483	1.21885716655484	1.25056863072446	1.23404510977577	1.35152703534709	1.13815254296764	1.4892085106926	1.88677895018912	1.30883852588798	1.25969543298345	1.42116316485134	1.00917146329766	0.411539646680715	0.308747037677946	0.212124287751574	0.702861928097453	0.291298194632702	0.0365044425910348	0.191851653385942	0.31121611330714	0.551366905175282	0.316940745593956	0.295247489797296	0.30827855234386	1.58376329243447	0.228375168047333	4.02001817488303e-05	0.289197400337603	0.361200928214127	1.33293472149842	2.41286057053561	0.616457969824341	1.07347481874123	6.93491900181644	5	8	10	4	14	17	8	8	6	9	10	12	8	6	4	GNS	ssss	1	1	1	1	1	1	1	1	1	1	1	1	1	1	1	chr9:75795353-75795653	1.60297719912836e-14	1	1.18746876111948e-14	1	0.289117041329238	1	0.30303	No	Yes	ANXA1	22934	0.001	0.592640756526785	3.17233380079535	1.28066964444035	0.26324773728712	0.410787269471454	0.440658330995804	0.940966022688717	3.17233380079535	3.66295928060146	0.0614476205725352	0.65222794562939	0.160375604675307	0.172639518238153	3.17233380079535	0.107253316342258	0.744679399193042	0.119664595320003	0.849040285609497	0.365635142017221	3.17233380079535	0.531156790543404	0.469568078360229	0.253438967802872	0.641602395733237	ENS	ssss
chr9	75886050	75886219	None	170	0.117560442296967	1.08143408721876	1	1.05032554707114	1.0472301117483	1.21885716655484	1.25056863072446	1.23404510977577	1.35152703534709	1.13815254296764	1.4892085106926	1.88677895018912	1.30883852588798	1.25969543298345	1.42116316485134	1.00917146329766	-0.741998139855302	0.492277576093941	0.162661835547267	-1.2005886240074	0.522207268260749	0.0443247590573988	-2.99387763718721	0.870924265326993	0.00635708357443124	-1.00237569167501	0.482999538762188	0.0647045347386135	2.77499598474731	0.31523843733039	5.04767549223474e-06	2.95658307269507e-07	2.42116608518976e-06	-1.50727592701421	-2.2990653270799	-3.43758666095167	-2.0753139728536	8.8028478006917	8	4	12	4	11	2	0	2	1	6	3	17	22	16	20	GD	LLLL	1	1	0.100607838738271	1	0.00451033351175116	1	0.332962541508748	1	0.0364368475586126	1	0.0945107004981686	0.0760263141794233	1	0.27437011693954	0.0134258032994684	chr9:75885984-75886284	2.98992033100048e-14	1	3.15561318957862e-14	1	0.659762798436714	0.918671120833274	0.181818	No	Yes	ANXA1	113565	0	-1.04220751881132	3.18394171233454	4.2091597547117	0.0455361812533926	-0.72240320322244	0.129144976074216	-1.76219686961656	3.18394171233454	10.8143477430944	0.00186217484139495	-1.22146179176628	0.0118398171424831	-4.24330470019102	3.18394171233454	34.3833533218201	3.71776376712745e-07	-2.94123468919417	1.55477675240241e-05	-1.53870361290395	3.18394171233454	9.5209554481127	0.00332711905752548	-1.06654807100177	0.0184240257118173	ED	ssLs
chr9	764106	764365	None	260	0.053027352005202	1.08143408721876	1	1.05032554707114	1.0472301117483	1.21885716655484	1.25056863072446	1.23404510977577	1.35152703534709	1.13815254296764	1.4892085106926	1.88677895018912	1.30883852588798	1.25969543298345	1.42116316485134	1.00917146329766	-0.336231979518779	0.110829425575124	0.0125956194506445	-1.40493634218648	0.132991975351628	9.59138953435402e-07	0.140610606431952	0.103293905520936	0.203312221359484	-0.263417688654394	0.105028342346874	0.0310153868441948	3.23769532990447	0.0740759239025467	9.44319356225052e-13	1.75559958042113e-06	1.17850646080719e-05	-3.0337789605421	-10.5640685347508	1.36126720858137	-2.50806289776919	43.7077954527295	21	19	17	6	9	7	36	38	35	30	43	20	32	31	30	GD	sLss	1	3.36716258295596e-27	3.30116721945727e-13	1	8.11092751578515e-07	1.75901261124639e-23	1.25593672731564e-08	1	8.2243695440161e-07	8.9718614771814e-21	2.4742004348322e-11	7.73953243982103e-07	1.30561641861153e-22	8.66227132639603e-11	8.00038293969449e-05	chr9:764085-764385	1.1113028914604	0.928428628598964	3.35507369316242	0.00218157925361806	2.94808100510585	0.0459268885744628	0.060606	No	Yes	DMRT1	-77454	0	-0.471086368764478	4.50810236910616	2.44272746452035	0.124466016378175	-0.32653218830932	0.26416768251992	-2.06022662825817	4.50810236910616	34.421116789377	3.67555354400202e-07	-1.42804027869167	1.54193702116591e-05	0.103781385383719	4.50810236910616	0.139152288709201	0.71072389147984	0.0719357746733297	0.826959829598395	-0.457281893207783	4.50810236910616	2.60608804747193	0.112835353519882	-0.316963654998089	0.246731980020765	ED	sLss
chr9	77388892	77389047	None	156	0.0430425181167794	1.08143408721876	1	1.05032554707114	1.0472301117483	1.21885716655484	1.25056863072446	1.23404510977577	1.35152703534709	1.13815254296764	1.4892085106926	1.88677895018912	1.30883852588798	1.25969543298345	1.42116316485134	1.00917146329766	0.0420373792886313	0.249483102824304	0.869550883906387	-0.0400690354198108	0.248228584594741	0.874977371341078	-0.0199625601017509	0.245313083407442	0.936748734388017	-2.73168539381984	0.505510863941184	0.000299796872761308	2.58059642881844	0.173336468489501	3.75782725927e-08	2.7138082621393e-11	5.85451943936127e-10	0.168497901512134	-0.161419908529985	-0.0813758476493278	-5.40381144832857	14.8877870381601	12	19	12	7	21	17	15	15	18	2	0	2	18	20	11	GD	sssL	0.0176662549315397	0.0742897461700329	0.0461482824900603	2.45030325343783e-07	0.0316820084317646	0.000391845803135529	0.000267282778496388	1.85268458992951e-05	0.00103266839573056	5.00496633444877e-06	6.67011587163926e-06	9.14374950328488e-06	0.000514426692186564	0.000745046429561463	0.000188512168112066	chr9:77388819-77389119	0.832206403065119	0.749939368753232	0.883139353435161	0.743123839605024	1.71757222135999e-14	1	0.030303	No	Yes	TRPM6	114040	0	0.0687891381410051	3.66923298888304	0.0291772425242171	0.865069364951687	0.0476809971555863	0.924358434274334	-0.117070981703953	3.66923298888304	0.085712473854589	0.770928684420419	-0.0811474208934797	0.866248921352191	-0.128314894797941	3.66923298888304	0.10504730822301	0.747225460899427	-0.0889411075530387	0.850716469245218	-3.87182874634666	3.66923298888304	42.3929719357836	3.69877612158344e-08	-2.68374717914114	2.57519755046846e-06	ED	sssL
chr9	77501987	77502180	None	194	0.0584807236112308	1.08143408721876	1	1.05032554707114	1.0472301117483	1.21885716655484	1.25056863072446	1.23404510977577	1.35152703534709	1.13815254296764	1.4892085106926	1.88677895018912	1.30883852588798	1.25969543298345	1.42116316485134	1.00917146329766	-0.7227712740015	0.377258835010401	0.0843856734402161	-0.83136527994324	0.376690187654284	0.0518209491791042	0.39769216716549	0.302742119284618	0.218308224165314	0.178117123886871	0.302735197864134	0.569340252037333	2.34984418500534	0.225237038222022	1.07660038869751e-06	0.000263615734039959	0.000942471931944947	-1.91584982756354	-2.20702664202723	1.31363342538937	0.58835948097059	10.4327609861795	11	3	2	6	6	4	19	20	19	19	14	24	12	18	9	GD	LLss	0.63870693872405	0.214143308718613	0.0312764319547582	0.787643181795026	1	0.00121104811179764	1	1	1	1	0.00274469694604028	0.448643014678449	0.0393810782718492	1	1	chr9:77501933-77502233	0.841989357005795	1	0.41258575822096	1	0.614281280806163	1	0.030303	Yes	No	TRPM6	926	0	-1.01999914732582	3.59891585806506	4.13226347041166	0.0474749618906277	-0.707009533142442	0.13308946302791	-1.23579436364317	3.59891585806506	6.1151440156923	0.0168963962552523	-0.856587378911137	0.0625808609505008	0.466773800597248	3.59891585806506	1.28623040028518	0.262226934960376	0.323542943843233	0.439567521711877	0.161416937088509	3.59891585806506	0.152495987002839	0.697843290345025	0.111885694837522	0.818026623025033	ENS	ssss
chr9	77617201	77617260	None	60	0.0555762631959987	1.08143408721876	1	1.05032554707114	1.0472301117483	1.21885716655484	1.25056863072446	1.23404510977577	1.35152703534709	1.13815254296764	1.4892085106926	1.88677895018912	1.30883852588798	1.25969543298345	1.42116316485134	1.00917146329766	-1.21887966676437	0.54357381707369	0.0488097123861585	-0.490549186804929	0.425804141979337	0.276096668233246	-0.403168001869985	0.411931676025422	0.350799232698184	-0.218416430672444	0.380362471623453	0.578497686795268	1.86735228521512	0.269834467163805	4.091737546038e-05	0.108430408075122	0.159196853640149	-2.24234433020738	-1.1520535815472	-0.978725418156734	-0.574232336171876	6.92036234230051	4	1	1	2	7	5	8	2	6	6	7	11	12	8	4	GNS	ssss	1	1	1	1	1	1	1	1	1	1	1	1	1	1	1	chr9:77617080-77617380	1.24098851436041	0.730546973540638	2.11284882291918e-14	1	1.34768448645643	0.593280646332644	0.121212	No	No	NMRK1	85894	0	-1.69840004149482	2.68424735927402	6.12479004751529	0.0168148200564461	-1.17724120022503	0.0623501378430203	-0.750059256610322	2.68424735927402	1.66334692987448	0.203167906862982	-0.519901458972333	0.370066838851657	-0.669148205759978	2.68424735927402	1.39263550865045	0.243621871260025	-0.463818192199275	0.418162019974365	-0.392162702401211	2.68424735927402	0.545331394044121	0.463731727594212	-0.271826471490169	0.636760257849783	ENS	ssss
chr9	77653968	77654266	None	299	0.0824295937115036	1.08143408721876	1	1.05032554707114	1.0472301117483	1.21885716655484	1.25056863072446	1.23404510977577	1.35152703534709	1.13815254296764	1.4892085106926	1.88677895018912	1.30883852588798	1.25969543298345	1.42116316485134	1.00917146329766	0.325436166741731	0.222407472591179	0.174110863777105	0.607768347317771	0.217012491242953	0.0187747432370912	0.131483795747151	0.222796262814053	0.568183658020797	0.0623815937901067	0.220497184796764	0.783013127753244	2.96300827120764	0.159444525073505	4.39579828806987e-09	0.152776747903353	0.2118086335018	1.4632429520025	2.80061458138533	0.590152608874272	0.282913334460958	18.5833177391427	24	22	38	30	46	50	21	31	30	19	41	36	31	26	15	GNS	ssss	1	1	1	1	1	1	1	1	1	1	1	1	1	1	1	chr9:77653966-77654267	1.35231845559033	0.417606883595481	1.17986205243114	0.441309137345928	0.472614127955994	1	0.363636	No	Yes	NMRK1	49008	0.014	0.472289010501485	4.80697405611914	2.272130885642	0.138098630528465	0.327365796038551	0.283901876636216	0.819099330063829	4.80697405611914	7.47068758266976	0.0086833173392468	0.567756391232283	0.0380510324243882	0.0837689769259322	4.80697405611914	0.0710107213720057	0.790981924539815	0.0580642301746011	0.879348927363734	-0.00437941935773113	4.80697405611914	0.000204150077875222	0.988657775657967	-0.00303558218030101	0.995376321821985	ENS	ssss
chr9	77678636	77678727	None	92	0.0598390254659784	1.08143408721876	1	1.05032554707114	1.0472301117483	1.21885716655484	1.25056863072446	1.23404510977577	1.35152703534709	1.13815254296764	1.4892085106926	1.88677895018912	1.30883852588798	1.25969543298345	1.42116316485134	1.00917146329766	0.386945376072838	0.506905803894536	0.462884556848298	-0.928298977566378	0.694090912076747	0.210704762678644	-0.296893919047449	0.567129893209696	0.61202797817932	1.41090393495365	0.4283829090281	0.00810117729563332	0.769729654223611	0.375142116864312	0.0673012610270242	1.39990922350713e-06	9.6549649482679e-06	0.763347693200498	-1.33743139611045	-0.52350250375124	3.29355794831933	2.05183481038473	7	0	3	1	1	1	1	4	1	15	13	13	4	3	1	GD	sssG	1	0.485431096975913	1	1.26054190985833e-06	1	1	1	0.00155067295106591	0.041239237322397	1	0.525219759632441	0.0592843545557326	1	0.229760523526477	1	chr9:77678531-77678831	3.42214343698746e-14	1	0.384570554465286	1	0.36848108874099	1	0.545455	No	Yes	NMRK1	24443	0.001	0.548273385902005	2.447799002301	0.515551022113698	0.476133687521577	0.38003415161403	0.647303793265464	-1.29448074248015	2.447799002301	1.82699803554704	0.182650277920967	-0.897265676939261	0.344355434487897	-0.501216097758567	2.447799002301	0.359472804689622	0.551544095918893	-0.347416525012609	0.710332914923333	1.90275667813087	2.447799002301	9.55920387128113	0.00326966307242296	1.31889042673802	0.0181717355527257	ENS	ssss
chr9	77679430	77679470	None	41	0.0488165623402568	1.08143408721876	1	1.05032554707114	1.0472301117483	1.21885716655484	1.25056863072446	1.23404510977577	1.35152703534709	1.13815254296764	1.4892085106926	1.88677895018912	1.30883852588798	1.25969543298345	1.42116316485134	1.00917146329766	-0.237743567677791	0.852976905278943	0.786136856421718	0.899352716564998	0.654238429363738	0.199256225292354	0.982863860290639	0.642096724782727	0.15684003105868	1.43871423466592	0.600710227847866	0.0376343625732178	-0.211334940071493	0.542695048880645	0.705131578326821	0.040364267753913	0.069494126641353	-0.278722162588967	1.37465589943966	1.53070997305464	2.39502203886278	-0.389417483183952	1	0	1	2	2	3	3	0	5	7	6	3	1	2	0	GNS	ssss	1	1	1	1	1	1	1	1	1	1	1	1	1	1	1	chr9:77679299-77679600	2.19296010752212e-14	1	0.407999881869707	1	0.706261738244816	0.240340444414744	0.69697	No	Yes	NMRK1	23675	0	-0.292962403040142	1.89038271780254	0.0534435970581767	0.818132479313204	-0.20306606367734	0.895986081461019	1.1551924526947	1.89038271780254	1.33506477000778	0.253473986214336	0.800718391589458	0.429596957409081	1.22630755474663	1.89038271780254	1.57866397913256	0.214872690622657	0.850011624071985	0.384426383822489	1.87134277904338	1.89038271780254	4.61627815833258	0.0366062562872182	1.29711597115513	0.110210826339692	ENS	ssss
chr9	77692241	77692297	None	57	0.0357646977781124	1.08143408721876	1	1.05032554707114	1.0472301117483	1.21885716655484	1.25056863072446	1.23404510977577	1.35152703534709	1.13815254296764	1.4892085106926	1.88677895018912	1.30883852588798	1.25969543298345	1.42116316485134	1.00917146329766	-0.171413515226306	0.337787435613423	0.622835726534558	-0.79884069535976	0.3912702379299	0.0684570474464044	0.445536141645765	0.286803592824406	0.151364875677656	0.223258095753138	0.286646158226633	0.454096462312637	1.33347874714992	0.220886987786731	0.000125772467263127	0.0694460030511594	0.109765267049847	-0.507459713280983	-2.04165974796908	1.5534538366768	0.778863031461326	6.03692757328651	3	5	2	2	2	2	8	6	8	10	5	7	7	4	3	GNS	ssss	1	1	1	1	1	1	1	1	1	1	1	1	1	1	1	chr9:77692118-77692419	1.00515355236684	0.73368825535987	1.59050024848093e-14	1	0.378418592357392	1	0.181818	No	Yes	NMRK1	10856	0	-0.230911514125837	2.55486068540216	0.129669374584872	0.720312798686196	-0.160055664975152	0.833509196361991	-1.15822643511909	2.55486068540216	2.70877435662713	0.106157272230236	-0.802821387952797	0.236421305307519	0.532336436658704	2.55486068540216	0.909346430491727	0.344938966001849	0.368987500179308	0.526351322131283	0.237708291022854	2.55486068540216	0.180415794885778	0.672863725795603	0.164766831718215	0.800191573258089	ENS	ssss
chr9	77704185	77704304	None	120	0.0655396501660654	1.08143408721876	1	1.05032554707114	1.0472301117483	1.21885716655484	1.25056863072446	1.23404510977577	1.35152703534709	1.13815254296764	1.4892085106926	1.88677895018912	1.30883852588798	1.25969543298345	1.42116316485134	1.00917146329766	0.405735901767728	0.312736699814501	0.223633598243056	0.567111290242909	0.302479334559769	0.0902813880518288	0.515217327460592	0.302288068426251	0.119126057841296	0.540749560713639	0.295080908135118	0.0967718500569509	1.94998311876545	0.229351690926526	6.88174934297373e-06	0.398408869961001	0.470818808999327	1.29737220482403	1.87487615002951	1.70439187409174	1.83254675516326	8.50215278940385	10	11	12	8	17	19	15	18	11	23	18	15	16	6	4	GNS	ssss	1	1	1	1	1	1	1	1	1	1	1	1	1	1	1	chr9:77704094-77704394	2.01504435523144e-14	1	0.39144788209751	1	0.533851451679146	1	0.424242	Yes	No	OSTF1	786	0	0.587668655388043	3.71530383924293	1.67129435126894	0.202109536487077	0.407340871585676	0.368801489236166	0.757143930176622	3.71530383924293	3.01464267683248	0.0887600161459426	0.524812180480001	0.208442246687511	0.637287767634286	3.71530383924293	2.13469967229738	0.150341486004926	0.441734219341047	0.301075486628495	0.684176802317381	3.71530383924293	2.60207946712569	0.113105533093719	0.474235221530812	0.247117072017298	ENS	ssss
chr9	77763562	77763593	None	32	0.0421355881516587	1.08143408721876	1	1.05032554707114	1.0472301117483	1.21885716655484	1.25056863072446	1.23404510977577	1.35152703534709	1.13815254296764	1.4892085106926	1.88677895018912	1.30883852588798	1.25969543298345	1.42116316485134	1.00917146329766	-0.246927893354048	0.387485919606181	0.538273158528403	-0.025213599673342	0.357888478474111	0.945223694395585	-0.0893322249739448	0.358409999934547	0.808215343611583	-0.474611188395041	0.37144139248099	0.230200225055755	1.40819954771048	0.249309645841829	0.000212925272685283	0.785904536075169	0.822701699352968	-0.637256428840076	-0.0704509957427028	-0.24924590550001	-1.27775524753702	5.64839576485498	4	4	2	5	4	5	2	9	3	2	7	3	4	5	6	GNS	ssss	1	1	1	1	1	1	1	1	1	1	1	1	1	1	1	chr9:77763427-77763727	0.465791147942266	1	0.918829598581332	0.43060838628622	0.830593360076785	1	0.272727	No	Yes	OSTF1	60119	0.0135	-0.343021806656583	2.43008317539092	0.274015683102864	0.602995168852484	-0.237764598154589	0.748502011583962	-0.0885748667155372	2.43008317539092	0.020736073388827	0.886087132937	-0.0613954191323476	0.936406018008374	-0.230328995848791	2.43008317539092	0.140509250729276	0.709382546421652	-0.159651894073793	0.826039019671269	-0.756461635411951	2.43008317539092	1.44924970912561	0.234395268977969	-0.524339249787559	0.407512609551236	ENS	ssss
chr9	77763619	77763787	None	169	0.0668444114594458	1.08143408721876	1	1.05032554707114	1.0472301117483	1.21885716655484	1.25056863072446	1.23404510977577	1.35152703534709	1.13815254296764	1.4892085106926	1.88677895018912	1.30883852588798	1.25969543298345	1.42116316485134	1.00917146329766	0.159716221685801	0.312421625957266	0.620293827386362	-0.239415922754765	0.323920801184673	0.476825652522053	-0.161346700469673	0.318101002143091	0.622998982903605	-1.04397922100824	0.353798769890212	0.0145154943262479	2.68615830613079	0.221060742142234	2.59661322376726e-07	0.00308510115344071	0.0078741060779928	0.511220121835122	-0.739118703952173	-0.50721846012008	-2.95077120062402	12.1512226915554	20	15	19	7	19	15	15	23	9	2	10	12	17	15	21	GD	OOOO	0.577060287591338	1	1	0.0148103855823627	1	1	0.67622057283686	1	1	0.0606915777576414	0.141291693155735	0.682143461889344	1	1	0.121117002060631	chr9:77763552-77763853	2.71716939082611e-14	1	1.26663754467852	0.102149301474615	0.341490423083382	1	0.272727	No	Yes	OSTF1	60244	0.003	0.244412976463326	3.8494893294486	0.38038584628771	0.54023389020291	0.169414165527819	0.701101558407282	-0.392200106550234	3.8494893294486	0.907597046919224	0.345399219386126	-0.271852398070605	0.526764584946307	-0.321139878991712	3.8494893294486	0.633160714780639	0.430011979453183	-0.222597201688467	0.607010484920236	-1.57093943732864	3.8494893294486	12.4564358358507	0.000912878304633543	-1.08889224181478	0.00685109136737186	ED	sssL
chr9	77796921	77796968	None	48	0.0658121640313021	1.08143408721876	1	1.05032554707114	1.0472301117483	1.21885716655484	1.25056863072446	1.23404510977577	1.35152703534709	1.13815254296764	1.4892085106926	1.88677895018912	1.30883852588798	1.25969543298345	1.42116316485134	1.00917146329766	0.860228698305342	0.682445569737897	0.236103349948757	0.748808147848798	0.682086904882667	0.298013352997848	-0.22973754640961	0.817716144825801	0.784475745704046	0.230724767015388	0.70759489614496	0.751093182871438	0.298025822482397	0.548692932561547	0.598919852847603	0.26451024970611	0.335285421604875	1.26050887638662	1.09781926978588	-0.280950239105957	0.326069009644357	0.543155934396818	5	1	4	3	7	0	0	3	1	3	4	1	3	2	0	GNS	ssss	1	1	1	1	1	1	1	1	1	1	1	1	1	1	1	chr9:77796794-77797094	0.457734242259567	1	0.41245773935106	1	0.342600966064291	1	0.363636	No	Yes	OSTF1	93486	0.046	1.1939111563132	1.92432450877166	1.76277708957576	0.190391877643853	0.827556151837561	0.354055170828346	0.972272120038159	1.92432450877166	1.16790678031413	0.285088680436699	0.673927678741491	0.464607367928945	-0.39764533481961	1.92432450877166	0.140135633745113	0.709751122643908	-0.275626742693028	0.826296665419854	0.232269296757368	1.92432450877166	0.0616500830334122	0.804937746955473	0.160996808178011	0.888130728910675	ENS	ssss
chr9	77815952	77815997	None	46	0.0533370627036491	1.08143408721876	1	1.05032554707114	1.0472301117483	1.21885716655484	1.25056863072446	1.23404510977577	1.35152703534709	1.13815254296764	1.4892085106926	1.88677895018912	1.30883852588798	1.25969543298345	1.42116316485134	1.00917146329766	-0.0156036244183667	0.444568308058375	0.972692024748468	-0.638877219392885	0.507192096398936	0.236405520271426	0.0706920944153546	0.420844802345176	0.86995028380544	0.10722997940484	0.401370862422068	0.794775253324715	1.17649263448994	0.302548312279126	0.00301636355402444	0.609559010809886	0.668458308637287	-0.0350983732657745	-1.25963559749632	0.167976636568682	0.26715935172215	3.88861079946969	5	4	1	3	2	1	2	7	4	2	9	6	6	4	2	GNS	ssss	1	1	1	1	1	1	1	1	1	1	1	1	1	1	1	chr9:77815824-77816124	3.84714101988604e-14	1	0.725209050210055	1	1.14509549342511	0.77643736652465	0.121212	No	No	OSTF1	112516	0.001	-0.0117376656705685	2.31147923492238	0.000287039674262212	0.986551052408417	-0.00813592986590981	0.994524402241417	-0.930902916856032	2.31147923492238	1.46271254563557	0.232265330292876	-0.645252732193788	0.405056690117738	0.00289208064458136	2.31147923492238	1.80138357104237e-05	0.996630695182687	0.00200463754474364	0.998496190259279	0.0666537285444395	2.31147923492238	0.0109367332857726	0.917134201557995	0.0462008440143861	0.954744057704359	ENS	ssss
chr9	77853331	77853517	None	187	0.162401404521083	1.08143408721876	1	1.05032554707114	1.0472301117483	1.21885716655484	1.25056863072446	1.23404510977577	1.35152703534709	1.13815254296764	1.4892085106926	1.88677895018912	1.30883852588798	1.25969543298345	1.42116316485134	1.00917146329766	0.956148254457119	0.461269010782526	0.0649709011840449	0.0872512204208316	0.50125900404541	0.865288378092721	0.810985885404784	0.460332587193057	0.108597257032374	1.50071287088052	0.43829238106329	0.00650363240786131	1.22694117325942	0.35676801580709	0.00634156097814853	0.00173613683618491	0.00480782201844621	2.07286471041063	0.17406414591393	1.76173902949145	3.42399944813052	3.43904475428888	15	5	8	5	5	3	15	12	2	18	32	22	6	7	0	GD	GsGG	1	0.850280944821458	1	0.00888393128218038	0.452644784057854	1	1	0.0103074707310998	1	1	0.0469013428917141	1	1	0.00680636801219657	1	chr9:77853273-77853574	2.58922055594904	0.106339327465445	0.590109507712411	1	1.73087773073226	0.354164963206672	0.030303	No	Yes	OSTF1	149965	0.059	1.34535152919196	3.35467150933918	5.06244952602046	0.0289446059937137	0.93252661932142	0.0930074374413635	0.0422955876885095	3.35467150933918	0.00372867536075373	0.951555939978018	0.0293170673564164	0.975296070413687	1.03205480079695	3.35467150933918	2.99341010650207	0.0898585240811533	0.71536587535576	0.210257360921906	2.02477313000234	3.35467150933918	14.3413202603788	0.000414791580900409	1.40346578633466	0.00373970822145131	ED	sssG
chr9	77880566	77880655	None	90	0.0312570654538811	1.08143408721876	1	1.05032554707114	1.0472301117483	1.21885716655484	1.25056863072446	1.23404510977577	1.35152703534709	1.13815254296764	1.4892085106926	1.88677895018912	1.30883852588798	1.25969543298345	1.42116316485134	1.00917146329766	-0.663143648937768	0.144443468377204	0.000993687096051466	-0.720357041512658	0.142159089405926	0.000486777217923358	-0.623692391114846	0.136540294460487	0.00102968939094795	-0.532141674172262	0.126844506254142	0.00184259726261543	2.3543773159895	0.0846934953358836	8.41871258905004e-11	0.100976291414095	0.15004950990249	-4.59102551598953	-5.06725981801786	-4.56782661542696	-4.19522839330605	27.798797376969	5	4	8	6	7	5	7	7	7	9	12	8	14	16	9	GNS	ssss	1	1	1	1	1	1	1	1	1	1	1	1	1	1	1	chr9:77880460-77880760	1.61258083986178e-14	1	0.409268761408409	1	2.28902196427473	0.0317352505334554	0.212121	No	Yes	OSTF1	177152	0	-0.934006636136717	3.12358913965634	4.04672628804258	0.0497378445856243	-0.647404066462444	0.13769968918103	-1.07398733058268	3.12358913965634	5.49295661552587	0.0231670127560389	-0.744431290150487	0.0790277056000136	-0.984739452939751	3.12358913965634	4.88029777528894	0.0318402690245604	-0.682569375391331	0.0996051695252421	-0.841709240220105	3.12358913965634	3.94300623186164	0.0526409031414284	-0.583428386709819	0.143526431788544	ENS	ssss
chr9	7800030	7800127	None	98	0.0927491698288193	1.08143408721876	1	1.05032554707114	1.0472301117483	1.21885716655484	1.25056863072446	1.23404510977577	1.35152703534709	1.13815254296764	1.4892085106926	1.88677895018912	1.30883852588798	1.25969543298345	1.42116316485134	1.00917146329766	0.570859392937592	0.444449567888074	0.227952079143834	0.859975037328206	0.424664231635771	0.0703818286590483	0.65733348706845	0.430979532202989	0.158190268302705	-0.15932709140803	0.467068196432619	0.740070802444333	1.33064268824384	0.334672752666656	0.0026180345495794	0.0480290735376694	0.0805147482031464	1.28441882765279	2.02507056931933	1.52520813159835	-0.34112168763564	3.97595166514556	7	5	9	2	19	11	12	6	9	2	6	7	6	5	3	GNS	ssss	1	1	1	1	1	1	1	1	1	1	1	1	1	1	1	chr9:7799928-7800228	1.14991993325529e-14	1	2.55007712299533	0.104683823688349	0.65856693007971	1	0.787879	Yes	No	C9orf123	-12	0	0.815754165612392	2.98532458882742	1.87323761536643	0.177307606496303	0.56543769992426	0.337409022161761	1.15934722087803	2.98532458882742	4.30237882611305	0.043300543307814	0.803598257441616	0.124572086701709	0.825967899839339	2.98532458882742	2.07486031146871	0.156062803793587	0.572517321006657	0.308953246023055	-0.311731420136222	2.98532458882742	0.245154392398186	0.622706936232501	-0.21607575495937	0.7628020254123	ENS	ssss
chr9	78011931	78012100	None	170	0.170821619379106	1.08143408721876	1	1.05032554707114	1.0472301117483	1.21885716655484	1.25056863072446	1.23404510977577	1.35152703534709	1.13815254296764	1.4892085106926	1.88677895018912	1.30883852588798	1.25969543298345	1.42116316485134	1.00917146329766	-0.248402397074212	0.523233864715997	0.645166855161907	0.0306327685375776	0.489110503213547	0.951295660035535	-1.11097941819019	0.615986576100887	0.101459163629286	1.48762733384088	0.424500323635134	0.00568438165219956	1.18301191124687	0.345233951946243	0.00647426933509897	8.68449411924083e-07	6.32511962536235e-06	-0.474744495387432	0.0626295455450549	-1.80357732017887	3.50441978724975	3.42669631586839	3	1	4	1	6	5	0	2	2	7	30	30	3	5	4	GD	sssG	1	1	0.117694992421856	1.78616814548696e-07	1	1	0.0204139337990614	0.0458317801620277	0.131498644079213	0.00267113883927749	1	0.0036183318957561	0.106401764866264	1	1	chr9:78011865-78012165	1.45616631850112e-14	1	1.29216336243173e-14	1	0.309459896782545	1	0.878788	No	No	OSTF1	308557	0.003	-0.333979442862911	2.87056588313408	0.194526544338032	0.661103289260267	-0.231496909185408	0.791669049696081	-0.00184660302254853	2.87056588313408	4.4556809215584e-06	0.998324303946781	-0.001279967678693	0.999217814706612	-1.61088062055225	2.87056588313408	3.53768639955187	0.0659004450514301	-1.11657736035445	0.168500859452133	2.02227354992876	2.87056588313408	13.6553578218283	0.000550826712146304	1.40173320945407	0.00465178840707252	ED	sssG
chr9	78251670	78251743	None	74	0.0655040094326495	1.08143408721876	1	1.05032554707114	1.0472301117483	1.21885716655484	1.25056863072446	1.23404510977577	1.35152703534709	1.13815254296764	1.4892085106926	1.88677895018912	1.30883852588798	1.25969543298345	1.42116316485134	1.00917146329766	-1.99693179023983	0.533919871259623	0.00384569666087539	-1.60263088714805	0.440197937865805	0.00453149352422362	-2.57613188322538	0.632170393202207	0.00223198059890463	-0.463760574783978	0.299459411441387	0.152504927166413	1.95302282730229	0.203678449433396	2.33260828897128e-06	2.86030873474825e-06	1.81252812013964e-05	-3.74013386227538	-3.64070512215033	-4.07505936837093	-1.54865920744237	9.58875537758327	1	0	2	1	2	2	1	1	0	8	10	3	4	13	9	GD	LLLs	1	1	0.184564196694813	0.00834584826469302	6.25009394863999e-07	0.621211229926352	0.00222137017199719	1	0.0264137897162718	1	1	3.1178614958741e-07	1	0.172774043681078	1	chr9:78251556-78251856	1.14531236238237	0.950704323860591	1.43747192741099	0.666617715689904	0.644696760164424	1	0.9393939	No	No	PCSK5	-253853	0	-2.75620988026181	2.28746240859644	12.6034584921833	0.000857468283134345	-1.91045910753494	0.00652541888886042	-2.28996657720669	2.28746240859644	10.8323003604432	0.00184745913265072	-1.58728387656733	0.0117645903924364	-3.58488140709948	2.28746240859644	19.3896318089286	5.72396336806954e-05	-2.48485043997277	0.000806074878983223	-0.743824010339627	2.28746240859644	1.91134096686156	0.173043750097305	-0.515579515599704	0.331808608609119	ED	LsLs
chr9	78273279	78273564	None	286	0.395118423668804	1.08143408721876	1	1.05032554707114	1.0472301117483	1.21885716655484	1.25056863072446	1.23404510977577	1.35152703534709	1.13815254296764	1.4892085106926	1.88677895018912	1.30883852588798	1.25969543298345	1.42116316485134	1.00917146329766	-1.90756402361672	0.760930229812613	0.0310780899676923	-0.951929950641875	0.650340614797499	0.173977680565197	-0.252722547773495	0.616083140611487	0.69030333933324	0.69450600864371	0.594330631590324	0.269686993455727	2.36780223082043	0.431073681425454	0.000264445871874335	0.000840589192335448	0.00256765951248987	-2.50688426991063	-1.46374058298402	-0.410208511017942	1.16855159692061	5.49280165513861	4	1	0	0	6	9	21	7	3	22	61	22	4	24	12	GD	OOOO	0.111485962037037	1	1	0.032429805857816	1	0.0110777497447182	0.464029611256632	1	1	1	0.0867335365678594	0.0164269662174889	1	1	1	chr9:78273271-78273571	0.457081589085533	1	0.718787215067725	1	1.01170736533299	0.804562331928851	0.636364	No	No	PCSK5	-232138	0.002	-2.67579359750701	3.603245782815	11.8305762164661	0.00119432422202412	-1.85471878787234	0.0084240043322225	-1.38798753671623	3.603245782815	4.93467446993852	0.0309444665631005	-0.962079647727199	0.0975799001564274	-0.473313406727124	3.603245782815	0.733078528751701	0.396028492787512	-0.328075853394129	0.57545618536914	0.919894967616549	3.603245782815	3.6519606063722	0.0618250093189854	0.637622603214693	0.161062166538242	ED	Lsss
chr9	78418301	78418357	None	57	0.0395117033995774	1.08143408721876	1	1.05032554707114	1.0472301117483	1.21885716655484	1.25056863072446	1.23404510977577	1.35152703534709	1.13815254296764	1.4892085106926	1.88677895018912	1.30883852588798	1.25969543298345	1.42116316485134	1.00917146329766	-0.263097276608549	0.292870298415332	0.390121321737002	-0.697851599038341	0.319939650421945	0.0541357797142634	-0.270375643746045	0.281165695770153	0.358913904628457	0.069537537633653	0.250839863820511	0.787258269401259	1.52049913403822	0.187798456715248	1.06000645371758e-05	0.42400235732107	0.495574118690623	-0.898340589783673	-2.18119760435443	-0.961623867397648	0.277218846217405	8.09644104979892	3	5	3	3	1	4	6	4	3	6	10	7	5	9	3	GNS	ssss	1	1	1	1	1	1	1	1	1	1	1	1	1	1	1	chr9:78418178-78418479	2.50877767198286e-14	1	1.6337329866247	0.394309870030164	1.75923139900216	0.13864319459687	0.424242	No	Yes	PCSK5	-87231	0	-0.35768969701892	2.52191970559691	0.34281496218574	0.560878861163237	-0.247931605004005	0.717787969712047	-1.01939883571066	2.52191970559691	2.49155517122256	0.120852425847206	-0.706593428838936	0.2587874040857	-0.47589268649568	2.52191970559691	0.651549382730738	0.423435498982376	-0.329863673893579	0.600952734011621	0.0170873254554483	2.52191970559691	0.000987548837841073	0.975057217470107	0.0118440314627541	0.989124734278986	ENS	ssss
chr9	78438185	78438305	None	121	0.125762315629894	1.08143408721876	1	1.05032554707114	1.0472301117483	1.21885716655484	1.25056863072446	1.23404510977577	1.35152703534709	1.13815254296764	1.4892085106926	1.88677895018912	1.30883852588798	1.25969543298345	1.42116316485134	1.00917146329766	0.362824392293945	0.608798819886481	0.564441837878702	0.52068391178281	0.58156046197258	0.391656337701578	0.186215748424039	0.609275895965502	0.766150436775597	1.79457333078585	0.506714906555298	0.00534263419022176	0.289175921650131	0.447795129886999	0.532961260487755	0.000256159180371916	0.000919881136541045	0.595967634039762	0.895322061642078	0.305634523960526	3.54158385231953	0.645777281506175	2	3	1	0	4	4	3	2	1	9	23	7	2	3	0	GD	sssG	1	1	1	1.74771007277244e-05	1	1	1	0.182909525233772	1	0.0465920348228891	0.579336436999037	1	0.427419341388333	1	1	chr9:78438094-78438395	0.929897573913613	0.7171291884124	0.963724386182735	1	0.873952579960938	1	0.9090909	No	No	PCSK5	-67315	0.001	0.492555105912285	2.37420660265211	0.278792889589422	0.599861532963619	0.341413182933506	0.746322085634099	0.65374557310503	2.37420660265211	0.55268751497019	0.460749026082474	0.453141900801297	0.634208355076282	0.149276684611767	2.37420660265211	0.0257743967031835	0.873108370196005	0.103470713061983	0.92906365166959	2.42626359289271	2.37420660265211	12.4651842840863	0.000909478329012581	1.68175776870883	0.00683228822089819	ED	sssG
chr9	78505393	78505610	None	218	0.118652530626115	1.08143408721876	1	1.05032554707114	1.0472301117483	1.21885716655484	1.25056863072446	1.23404510977577	1.35152703534709	1.13815254296764	1.4892085106926	1.88677895018912	1.30883852588798	1.25969543298345	1.42116316485134	1.00917146329766	0.170897536198272	0.242820315459319	0.497616170760792	0.100097585730643	0.242268485209393	0.688203565511469	0.299095133461187	0.239273233278462	0.239755353257906	0.246821986281491	0.237730190853515	0.32360919520999	3.15190850279453	0.171908231967243	5.01155384274679e-09	0.889546584605868	0.909708491696986	0.703802463459461	0.413168000964419	1.2500150115542	1.03824417670862	18.3348317106485	38	29	20	27	26	38	39	47	32	53	60	29	19	52	18	GNS	ssss	1	1	1	1	1	1	1	1	1	1	1	1	1	1	1	chr9:78505351-78505651	1.43109071385325	0.31554718247935	0.377547187052624	1	0.598767283471244	0.196091993752041	0	Yes	No	PCSK5	-58	0.756	0.235900563405325	4.96489791854655	0.566530729155167	0.455218940078306	0.163513810416903	0.629499497038989	0.0757744405789559	4.96489791854655	0.0590226836198422	0.809055046252681	0.0525228398458104	0.890498964913457	0.312077418394907	4.96489791854655	1.06362558491932	0.307421415513981	0.216315582676856	0.488300590506043	0.25503368550458	4.96489791854655	0.734596816826487	0.395543340081283	0.176775880055311	0.574997216441844	ENS	ssss
chr9	78722559	78722668	None	110	0.191521165725572	1.08143408721876	1	1.05032554707114	1.0472301117483	1.21885716655484	1.25056863072446	1.23404510977577	1.35152703534709	1.13815254296764	1.4892085106926	1.88677895018912	1.30883852588798	1.25969543298345	1.42116316485134	1.00917146329766	0.777978518468534	0.56977987054303	0.202052298500332	0.763175165282441	0.565669407800654	0.207041402261639	0.154407343949625	0.594405876512506	0.800312941282659	-0.292602715216806	0.61097871726331	0.642303471421746	1.42416212766648	0.428931826688194	0.00774415445676174	0.0860625757735232	0.13129121847112	1.3654019011361	1.34915403724889	0.259767525946349	-0.478908195898263	3.32025286783335	6	17	5	4	11	17	8	5	5	4	9	2	1	13	2	GNS	ssss	1	1	1	1	1	1	1	1	1	1	1	1	1	1	1	chr9:78722463-78722763	2.29136277630647e-14	1	0.473837821786378	1	0.728218088187684	0.645103029813377	0.515152	No	Yes	PCSK5	217054	0.004	1.0704484891541	2.98644509043655	3.16739561530428	0.0812845958774831	0.741978352191817	0.195836725157917	1.0075070016682	2.98644509043655	2.91136588599726	0.0942484627897439	0.698350637600718	0.217498223640584	0.0823430479188731	2.98644509043655	0.016091193156597	0.899574099058321	0.0570758515036794	0.944353660970656	-0.503862412427346	2.98644509043655	0.574842357294712	0.451949373452895	-0.349250810564147	0.62665695215309	ENS	ssss
chr9	78752112	78752193	None	82	0.0720883588959542	1.08143408721876	1	1.05032554707114	1.0472301117483	1.21885716655484	1.25056863072446	1.23404510977577	1.35152703534709	1.13815254296764	1.4892085106926	1.88677895018912	1.30883852588798	1.25969543298345	1.42116316485134	1.00917146329766	0.31373741579554	0.419408731545686	0.471657718364783	-0.217004226297819	0.447688429192714	0.638315890685887	-0.313994009333072	0.450904461880671	0.502064972391289	-0.57814909163412	0.454325305627146	0.231970933184136	2.00881780000312	0.303291676243388	5.90257136528934e-05	0.129107955581513	0.184105257260781	0.748046934166807	-0.484721543259734	-0.696364830863369	-1.2725443299621	6.62338586038566	13	9	10	8	7	6	3	4	13	5	12	3	4	10	13	GNS	ssss	1	1	1	1	1	1	1	1	1	1	1	1	1	1	1	chr9:78752002-78752302	0.928407558085993	1	0.773374527095163	1	0.319548710668622	1	0.242424	No	Yes	PCSK5	246593	0	0.45869323954885	3.10616011710117	0.818031595207801	0.370153774084711	0.317941925735193	0.550762890250851	-0.357632767711989	3.10616011710117	0.436457389760645	0.511911803777259	-0.247892144615415	0.677167005920674	-0.546186657097526	3.10616011710117	1.00573640422161	0.32082212395855	-0.378587741426612	0.502055184008791	-0.897408825272541	3.10616011710117	2.72396291199993	0.105207957926181	-0.622036397047275	0.234946533268159	ENS	ssss
chr9	78776561	78776720	None	160	0.0420245545308035	1.08143408721876	1	1.05032554707114	1.0472301117483	1.21885716655484	1.25056863072446	1.23404510977577	1.35152703534709	1.13815254296764	1.4892085106926	1.88677895018912	1.30883852588798	1.25969543298345	1.42116316485134	1.00917146329766	-1.11953778758784	0.240967674729122	0.000913585392758088	-1.15289537651493	0.236102222982713	0.000639062752367137	-0.615294544839385	0.208457082381206	0.0144934241935777	-1.25017420179376	0.22613416776228	0.000251557609553752	3.15574706991956	0.135363262360719	4.77300583918285e-10	8.08549062558941e-07	5.93266511898369e-06	-4.64600817867518	-4.88303482258758	-2.95166054235659	-5.52846221411346	23.3131723843214	8	7	9	9	9	8	19	12	16	16	6	9	26	38	23	GD	LLLL	1	0.815377730716809	1	0.12820372972167	3.85036045141629e-09	0.0303208632302582	1	0.00449676945762596	1	0.00211028769752299	1	0.448179661311688	1.75969063607438e-07	0.117785941824477	0.0727913992015147	chr9:78776490-78776790	0.450585940408297	1	1.89785240835004e-14	1	0.0604243077500359	1	0.363636	No	Yes	RFK	232780	0.1625	-1.59506280075863	3.80931802904119	16.1925154007916	0.00019648443252625	-1.10561328316189	0.00209882746088625	-1.70178212248384	3.80931802904119	19.0332327434007	6.54575990870193e-05	-1.17958548012699	0.000895628414768327	-0.984786780378026	3.80931802904119	7.62512562410533	0.00806290843919119	-0.682602180271735	0.0359944311220461	-1.87417693936281	3.80931802904119	24.6173737690529	8.71568910317285e-06	-1.2990804613898	0.000185131550976365	ED	LLsL
chr9	78830173	78830283	None	111	0.161655570037749	1.08143408721876	1	1.05032554707114	1.0472301117483	1.21885716655484	1.25056863072446	1.23404510977577	1.35152703534709	1.13815254296764	1.4892085106926	1.88677895018912	1.30883852588798	1.25969543298345	1.42116316485134	1.00917146329766	-0.0575098294149186	0.347578567520325	0.87188024842515	-0.805538942311164	0.376894067195637	0.058298855755038	0.0666080067053718	0.338662920160091	0.848018163157693	-0.361217750479791	0.344763852196154	0.319428008285555	2.3155420110242	0.241128973023475	2.30148358860902e-06	0.276110613112502	0.347462257073104	-0.165458502879513	-2.13730862972971	0.196679360922906	-1.04772512599225	9.60291906024407	12	9	9	4	4	8	17	10	13	12	22	1	9	15	13	GNS	ssss	1	1	1	1	1	1	1	1	1	1	1	1	1	1	1	chr9:78830077-78830378	0.462757429931471	1	1.92231746442742e-14	1	0.0800594768253604	1	0.151515	No	Yes	RFK	179193	0.054	-0.0670607983539424	3.40981869228241	0.0191523277092308	0.890494251285462	-0.0464830033051342	0.93895433486205	-1.18674687786287	3.40981869228241	4.90477614729987	0.0314335989605494	-0.822590252428963	0.0986804108551282	-0.00585890661711759	3.40981869228241	0.000158052898970372	0.990020056207521	-0.00406108460281902	0.995873984498416	-0.559731432432064	3.40981869228241	1.40116931690356	0.242202528095646	-0.387976264261065	0.416572334166987	ENS	ssss
chr9	78871076	78871284	None	209	0.244746580499961	1.08143408721876	1	1.05032554707114	1.0472301117483	1.21885716655484	1.25056863072446	1.23404510977577	1.35152703534709	1.13815254296764	1.4892085106926	1.88677895018912	1.30883852588798	1.25969543298345	1.42116316485134	1.00917146329766	0.330243297148562	0.45779260612476	0.487198008181067	0.226701250511574	0.45764529382967	0.631046800453626	0.0686932929635238	0.459534283679696	0.88414309389369	-0.650207643838783	0.472316506319635	0.198662365875246	2.68262670735153	0.326257930926204	9.25335309922036e-06	0.2692020667918	0.340156429969634	0.721381893744615	0.495364540110293	0.149484587773225	-1.37663544495894	8.22241071576682	16	34	13	9	29	28	24	24	11	13	19	5	7	41	9	GNS	ssss	1	1	1	1	1	1	1	1	1	1	1	1	1	1	1	chr9:78871029-78871330	0.529423738085318	0.401907413830951	0.552729138200962	0.392788556304412	1.90147076050356e-14	1	0.212121	No	No	RFK	138241	0.779	0.431563759860736	4.15676895003047	0.998810566654877	0.322477364712374	0.299137203379319	0.503758198988364	0.239536148183205	4.15676895003047	0.311366487245671	0.579367469886017	0.166033805755378	0.73162234934201	-0.0358578840939052	4.15676895003047	0.00682898950612735	0.93447414597231	-0.0248547912605357	0.965301316284204	-1.0274533450449	4.15676895003047	4.89403519737928	0.0316113492544673	-0.71217638927476	0.0990919750776886	ENS	ssss
chr9	78917995	78918090	None	96	0.0438988573055525	1.08143408721876	1	1.05032554707114	1.0472301117483	1.21885716655484	1.25056863072446	1.23404510977577	1.35152703534709	1.13815254296764	1.4892085106926	1.88677895018912	1.30883852588798	1.25969543298345	1.42116316485134	1.00917146329766	-0.128564941375259	0.257568313653279	0.628471964306409	-0.486420019942284	0.269806344014559	0.101579701269059	-0.321633646413043	0.258544734528089	0.241863862569017	-1.10875348667779	0.291315504956556	0.00345159945671762	2.59531226697085	0.173975258457676	3.68605302716125e-08	0.00416111249916753	0.0101534810659695	-0.499148903650953	-1.8028487125419	-1.24401545829238	-3.80602291266008	14.9177089315963	19	10	8	8	11	10	10	11	15	6	12	3	21	13	15	GNS	ssss	1	1	1	1	1	1	1	1	1	1	1	1	1	1	1	chr9:78917892-78918192	0.882178121201906	0.863968810486889	1.75667256065374	0.404533124153356	1.10485842839613	0.867043011717852	0.060606	No	No	RFK	91378	0.005	-0.174480449189133	3.53790192911577	0.177942752626967	0.674980496366224	-0.12094063141828	0.801815947842158	-0.748406038873381	3.53790192911577	3.05450669207052	0.0867378494307286	-0.518755535759121	0.205115347682279	-0.559407872188112	3.53790192911577	1.82322824874504	0.183094222406493	-0.387751989390228	0.344946397796765	-1.66491796748659	3.53790192911577	13.8029420453041	0.000518049947514925	-1.15403319502692	0.00443561269758903	ED	sssL
chr9	78988548	78988584	None	37	0.0376835862247095	1.08143408721876	1	1.05032554707114	1.0472301117483	1.21885716655484	1.25056863072446	1.23404510977577	1.35152703534709	1.13815254296764	1.4892085106926	1.88677895018912	1.30883852588798	1.25969543298345	1.42116316485134	1.00917146329766	-0.611130052374027	0.346085290783607	0.107878414487046	-0.912441731559683	0.367326144280556	0.0323201134756728	-0.96677372854343	0.366969345871946	0.024969383537067	0.191598928488869	0.260489537624463	0.478910601774284	1.26171410383314	0.199754060655287	8.72226059464963e-05	0.0462232486332781	0.0779264596273911	-1.76583653986075	-2.48400977106269	-2.63448088898626	0.735534064961526	6.31633769893903	1	2	3	0	3	2	1	2	2	8	7	5	5	4	4	GNS	ssss	1	1	1	1	1	1	1	1	1	1	1	1	1	1	1	chr9:78988415-78988716	2.23920640504607e-14	1	1.95798098720152	0.110608190298466	1.26358452926815	0.810679458087085	0.333333	No	Yes	RFK	20855	0.001	-0.843794666187137	2.15174592289819	1.31588331899074	0.25686733941513	-0.584873893839134	0.433462654171242	-1.31949828630016	2.15174592289819	3.04410788351745	0.0872603425553351	-0.914606516902635	0.205958069373888	-1.42916272122001	2.15174592289819	3.60934755053669	0.0633113959963635	-0.990620110775026	0.163797795269189	0.184220523386153	2.15174592289819	0.0976455329856779	0.755991180659515	0.127691936386389	0.856378556842084	ENS	ssss
chr9	78990227	78990374	None	148	0.172480073107242	1.08143408721876	1	1.05032554707114	1.0472301117483	1.21885716655484	1.25056863072446	1.23404510977577	1.35152703534709	1.13815254296764	1.4892085106926	1.88677895018912	1.30883852588798	1.25969543298345	1.42116316485134	1.00917146329766	0.560464193274659	0.46442874508131	0.255287842198312	0.497985475600058	0.462247779415836	0.306642443897275	0.789355908517166	0.449644622339628	0.109698307646014	0.902213834378397	0.440985839856178	0.0679728947499549	1.47492033260871	0.343656848231037	0.00158161950158879	0.304266176131556	0.376676925878033	1.20678187819002	1.07731285638491	1.75551061727354	2.04590205135077	4.29184036401664	7	6	11	10	10	5	15	13	8	18	26	8	4	13	0	GNS	ssss	1	1	1	1	1	1	1	1	1	1	1	1	1	1	1	chr9:78990150-78990450	2.95440799000285e-14	1	0.366758045160793	1	0.335016325154825	1	0	No	Yes	RFK	19120	0.001	0.764462763822246	3.35787230132997	1.71959595767264	0.195818123734141	0.529885209386453	0.360876274010006	0.607546716841446	3.35787230132997	1.09874280991309	0.299652500216465	0.4211192938371	0.48013737041237	0.983924330273893	3.35787230132997	3.21483034191019	0.0791079228815126	0.682004375413682	0.19211748282863	1.17399330770729	3.35787230132997	4.98549280365763	0.0301318058660558	0.813750151233549	0.0957381784775603	ENS	ssss
chr9	79018319	79018551	None	233	0.0426280856708896	1.08143408721876	1	1.05032554707114	1.0472301117483	1.21885716655484	1.25056863072446	1.23404510977577	1.35152703534709	1.13815254296764	1.4892085106926	1.88677895018912	1.30883852588798	1.25969543298345	1.42116316485134	1.00917146329766	0.0420943304494724	0.138306374950306	0.76709624318362	0.218864811892005	0.133252535094215	0.131521067607839	0.0292074755622795	0.135390391721421	0.83353648037036	0.0183372926411072	0.132116532786296	0.892366408122214	2.85752376815816	0.0962953429679612	4.41342953779767e-11	0.886571257263501	0.907066289697046	0.304355677492067	1.64248141123363	0.215727831132779	0.138796350875847	29.6745790615118	24	16	17	25	28	23	22	27	18	26	33	24	28	19	17	GNS	ssss	1	1	1	1	1	1	1	1	1	1	1	1	1	1	1	chr9:79018284-79018585	0.507629582768123	1	0.346497936417554	1	1.40385466879423	0.62040125992837	0.363636	No	No	RFK	-9014	0	0.0715077248948163	4.4206279523804	0.0495378886630203	0.824788625598621	0.0495653778990981	0.900114982178517	0.263889533169516	4.4206279523804	0.727287485510365	0.397887000678132	0.18291428589573	0.577250122074214	-0.0562337384542975	4.4206279523804	0.0320109903038919	0.858736594863678	-0.0389782572619417	0.920655531920086	-0.0588808526066267	4.4206279523804	0.036894528940874	0.84846872153552	-0.040813096973249	0.914629041033858	ENS	ssss
chr9	79034837	79034955	None	119	0.0444750313350904	1.08143408721876	1	1.05032554707114	1.0472301117483	1.21885716655484	1.25056863072446	1.23404510977577	1.35152703534709	1.13815254296764	1.4892085106926	1.88677895018912	1.30883852588798	1.25969543298345	1.42116316485134	1.00917146329766	-0.956578646443231	0.317333861766338	0.0130188691262396	-0.0108752226323407	0.243776421302714	0.965295274292355	0.197216252904063	0.233086354527023	0.417279311152409	-0.251046270596077	0.241945122789504	0.323887419828639	2.01194207660082	0.170668426385996	3.4522821538998e-07	0.0427725721158752	0.0729657411794233	-3.01442348799066	-0.0446114623154477	0.846108101455586	-1.03761657892353	11.7886015545164	4	3	2	8	9	9	13	13	8	7	9	11	11	14	3	GNS	ssss	1	1	1	1	1	1	1	1	1	1	1	1	1	1	1	chr9:79034745-79035046	0.391218741539691	1	0.682996092959353	1	0.382019666919746	1	0.424242	No	No	GCNT1	-21686	0.999	-1.33821315287027	3.11817167919404	5.44256503198549	0.023774257008147	-0.927578673900262	0.0805108127482861	-0.0625763279321015	3.11817167919404	0.0175745221998127	0.895073761369231	-0.0433746052759307	0.941672621599713	0.184421050745108	3.11817167919404	0.163772438570989	0.687456856326657	0.127830931359874	0.81066475425977	-0.435951969718997	3.11817167919404	0.860323368945843	0.358165856912422	-0.302178878670277	0.539188315014057	ENS	ssss
chr9	79062535	79062642	None	108	0.0539502956588205	1.08143408721876	1	1.05032554707114	1.0472301117483	1.21885716655484	1.25056863072446	1.23404510977577	1.35152703534709	1.13815254296764	1.4892085106926	1.88677895018912	1.30883852588798	1.25969543298345	1.42116316485134	1.00917146329766	-0.674762465695668	0.362345281908503	0.0921801894273571	-0.643550552107596	0.348895088296775	0.0948905855631012	0.279528220165994	0.289411815087575	0.356896313121196	-0.232274250002658	0.302293240498112	0.460025670442126	2.0168227690951	0.213931610087422	2.72144155638443e-06	0.0335563218479619	0.0595577594320761	-1.86220850494213	-1.84453887055063	0.965849373085926	-0.768373945841203	9.42741826825377	4	2	6	1	4	9	13	13	11	9	12	7	13	11	4	GNS	ssss	1	1	1	1	1	1	1	1	1	1	1	1	1	1	1	chr9:79062438-79062738	0.442381017121874	1	0.840468610366399	1	2.52082808379349	0.0358144439864995	0.090909	No	Yes	GCNT1	6007	0.001	-0.946089691528344	3.06567457233624	2.83799485572228	0.0983786697075915	-0.6557794022397	0.224167558520971	-0.964625288266563	3.06567457233624	3.14936983490392	0.0821291476851166	-0.668627298858793	0.197285819856882	0.299863157434187	3.06567457233624	0.413683786578886	0.523085357178511	0.207849302129309	0.686653779577981	-0.413925246339126	3.06567457233624	0.730408777278314	0.396883703191608	-0.286911117462546	0.576316921358971	ENS	ssss
chr9	79066205	79066434	None	230	0.074678911701297	1.08143408721876	1	1.05032554707114	1.0472301117483	1.21885716655484	1.25056863072446	1.23404510977577	1.35152703534709	1.13815254296764	1.4892085106926	1.88677895018912	1.30883852588798	1.25969543298345	1.42116316485134	1.00917146329766	-0.175433050910787	0.163974688516869	0.309817515547592	-0.66092604376437	0.172167719985953	0.00327122378566041	-0.115175892313062	0.160084585954482	0.488325038509977	0.132461450015129	0.154359476727038	0.410913360154003	3.01894827410008	0.112207749501305	1.16268057337525e-10	0.0917663176272227	0.138537099369806	-1.06987884836104	-3.83884995293133	-0.71946897089649	0.858136169050169	26.904989071766	24	13	17	13	13	11	19	27	22	39	49	23	31	28	17	GNS	ssss	1	1	1	1	1	1	1	1	1	1	1	1	1	1	1	chr9:79066169-79066469	1.00865645132157	1	0.309788161127335	1	0.595578807685755	1	0.242424	No	Yes	GCNT1	9738	0.001	-0.242636520373241	4.39100120652769	0.55581539892604	0.459490110583964	-0.168182819997588	0.633145970478006	-1.00272114643396	4.39100120652769	8.47760311057334	0.00538588787850777	-0.695033335538538	0.0265687025845157	-0.266924533209194	4.39100120652769	0.717884072337321	0.400932267951447	-0.185017987616233	0.580036600908949	0.107141415950126	4.39100120652769	0.128781575195803	0.721230618603959	0.0742647703870301	0.834161271410216	ENS	ssss
chr9	79073987	79074198	None	212	0.0797826343883733	1.08143408721876	1	1.05032554707114	1.0472301117483	1.21885716655484	1.25056863072446	1.23404510977577	1.35152703534709	1.13815254296764	1.4892085106926	1.88677895018912	1.30883852588798	1.25969543298345	1.42116316485134	1.00917146329766	-0.0334476767515412	0.222460527719716	0.883475335917461	-0.291747173474872	0.225705704976448	0.225216699179997	0.271869428038863	0.214408697061697	0.233525509655136	0.281787790541444	0.211674702503645	0.21266440739271	3.07695507634929	0.154790822657188	2.27816774913395e-09	0.217474900602721	0.284505356846802	-0.150353310290097	-1.29259990794346	1.26799626957591	1.33123036058875	19.8781492567151	27	14	25	27	11	18	38	37	31	44	55	36	25	37	19	GNS	ssss	1	1	1	1	1	1	1	1	1	1	1	1	1	1	1	chr9:79073942-79074242	1.40523569243397e-14	1	1.66118593330503e-14	1	1.00763647587093	0.814210384621345	0.060606	Yes	No	GCNT1	17511	5e-04	-0.042642882868197	4.72975326375591	0.0175195446818062	0.895237030878321	-0.0295577940310388	0.941764349525925	-0.477219080838616	4.72975326375591	2.09444686499287	0.1541626301971	-0.330783060392696	0.306411553896175	0.283091530504154	4.72975326375591	0.86725334173571	0.356253707135082	0.196224096209354	0.537428688739801	0.3126986975914	4.72975326375591	1.10699462993629	0.297864576554594	0.216746220600246	0.478289833585993	ENS	ssss
chr9	79074367	79074416	None	50	0.0435281913085797	1.08143408721876	1	1.05032554707114	1.0472301117483	1.21885716655484	1.25056863072446	1.23404510977577	1.35152703534709	1.13815254296764	1.4892085106926	1.88677895018912	1.30883852588798	1.25969543298345	1.42116316485134	1.00917146329766	-0.280878558061243	0.482166570122511	0.573106536083759	-0.73360647607522	0.53196172676275	0.197937412946185	0.309178009237413	0.406555470372912	0.464519803476553	0.671677078534585	0.373115750909652	0.102021627729941	1.08520697228721	0.306145992846281	0.00531463843607271	0.0223560780791459	0.0423462688350296	-0.582534284759469	-1.37905875398138	0.760481734396097	1.80018419725526	3.54473681722204	2	2	3	1	4	0	7	4	4	10	9	8	2	7	2	GNS	ssss	1	1	1	1	1	1	1	1	1	1	1	1	1	1	1	chr9:79074241-79074541	2.25859526876077e-14	1	1.91999260305095e-14	1	1.40435150385108	0.527994416337334	0.727273	Yes	No	GCNT1	17810	0	-0.379292750816826	2.41165310255803	0.254590183748423	0.616108647638358	-0.262905700835509	0.758061448457189	-1.06165951734121	2.41165310255803	1.77026761069973	0.189469020337744	-0.73588630115969	0.352922504994122	0.337786939928767	2.41165310255803	0.268692377382576	0.606528418144165	0.234136065041596	0.751045724090937	0.866518637464675	2.41165310255803	2.11094103476692	0.152583349935998	0.600624950461285	0.304215855831606	ENS	ssss
chr9	79074753	79074874	None	122	0.0473712300498782	1.08143408721876	1	1.05032554707114	1.0472301117483	1.21885716655484	1.25056863072446	1.23404510977577	1.35152703534709	1.13815254296764	1.4892085106926	1.88677895018912	1.30883852588798	1.25969543298345	1.42116316485134	1.00917146329766	0.0318313438866263	0.345959907511796	0.928508182544837	0.15249362427187	0.331775614013785	0.655612897016101	0.869592177770026	0.300875449137644	0.0161014745561684	0.298804876992261	0.312256621641261	0.361169216749534	1.96264058438791	0.238977000839379	9.35049831679952e-06	0.00953261953544674	0.0206029286802286	0.0920087651646193	0.459628790757159	2.8902064966165	0.95692086663112	8.21267560264948	9	9	5	11	13	5	21	20	22	21	9	14	11	6	9	GNS	ssss	1	1	1	1	1	1	1	1	1	1	1	1	1	1	1	chr9:79074663-79074963	0.536016558394983	1	1.56580412430561e-14	1	1.28334524122889	0.773437126890515	0.060606	Yes	No	GCNT1	18232	0	0.0537208954116735	3.60893945909779	0.0117156791501544	0.914245323165428	0.0372364871917572	0.95301353221255	0.164268123129216	3.60893945909779	0.117895103085945	0.732788289614736	0.11386198640289	0.841599588810813	1.14193016029518	3.60893945909779	7.01088046363049	0.0108492686226693	0.791525671004971	0.0449979835860757	0.339410657562341	3.60893945909779	0.565057503833799	0.455802398966149	0.235261540341334	0.630018566752425	ENS	ssss
chr9	79074956	79075046	None	91	0.0668274616672446	1.08143408721876	1	1.05032554707114	1.0472301117483	1.21885716655484	1.25056863072446	1.23404510977577	1.35152703534709	1.13815254296764	1.4892085106926	1.88677895018912	1.30883852588798	1.25969543298345	1.42116316485134	1.00917146329766	-0.598478808747223	0.425768062641269	0.190129759836283	0.739384195190622	0.32985607211722	0.0488767178449299	0.664904325407768	0.330423211183776	0.0719005930326149	-0.000203427861212819	0.348875757903951	0.999546225384809	1.76042676698661	0.255978398013763	4.31240421731073e-05	0.0013715815052539	0.00392197580396705	-1.40564514171057	2.24153580209938	2.01228092610588	-0.00058309543327119	6.87724737964786	3	4	3	10	21	12	14	14	14	12	8	7	5	15	2	GD	sGGs	0.122268830419852	0.0508038884283118	0.163681629187243	1	1	1	1	0.0257788077954168	0.000591922019580799	1	1	1	1	1	0.0289369080821877	chr9:79074850-79075151	1.60480053867431e-14	1	0.470699815264839	1	0.725229054603487	1	0.30303	Yes	No	GCNT1	18419	0	-0.841606617465233	3.29561394648835	1.96659912029962	0.167073280564815	-0.583357254036619	0.323893168245585	0.990942736822344	3.29561394648835	4.43783823353857	0.0402616271700074	0.686869164124763	0.118148704501637	0.841431271532786	3.29561394648835	3.1781735552457	0.0807842388251211	0.58323571349792	0.195005130160893	-0.092237665848715	3.29561394648835	0.0340580126360109	0.854340326453093	-0.0639342780244672	0.918127123973859	ENS	ssss
chr9	79118193	79118314	None	122	0.0604524410351274	1.08143408721876	1	1.05032554707114	1.0472301117483	1.21885716655484	1.25056863072446	1.23404510977577	1.35152703534709	1.13815254296764	1.4892085106926	1.88677895018912	1.30883852588798	1.25969543298345	1.42116316485134	1.00917146329766	-1.37822108439688	0.409740005348705	0.00719797750902165	-1.40779852425524	0.399509828705977	0.0055032964777888	-2.00524366110236	0.47546021576054	0.00177871130521145	-1.99368792792079	0.438514955063523	0.00106408307468317	2.63547672471541	0.210449075040885	1.95385507522206e-07	5.68134925905198e-09	7.10905932504937e-08	-3.3636478410839	-3.52381449241221	-4.21747939077256	-4.54645367255945	12.523109090422	1	3	7	4	2	6	2	3	2	1	6	2	25	12	14	GD	LLLL	1	1	1	0.878650619944937	2.8984555483929e-08	1	1	1	1	1	0.0226594808534457	0.768851967011223	0.917466201949551	0.00437307616315595	0.0034797859514324	chr9:79118103-79118403	1.87975365171247	0.340329426920758	0.125703452575127	1	2.25478482641362e-14	1	0.878788	No	Yes	GCNT1	61672	0.9775	-1.94929240320829	2.77876065529559	12.5595380636242	0.00087364167460639	-1.35114653337075	0.00662029033571526	-2.04605589882815	2.77876065529559	14.4328570817789	0.000399499144510982	-1.41821787754078	0.00363220124755425	-2.92386416972633	2.77876065529559	24.570094836687	8.85936684837115e-06	-2.02666820558605	0.000187617254071198	-2.8943357680679	2.77876065529559	26.8160598543951	4.12533772136988e-06	-2.00620067723007	0.000103040442100367	ED	LLLL
chr9	79145804	79145945	None	142	0.0934119895734556	1.08143408721876	1	1.05032554707114	1.0472301117483	1.21885716655484	1.25056863072446	1.23404510977577	1.35152703534709	1.13815254296764	1.4892085106926	1.88677895018912	1.30883852588798	1.25969543298345	1.42116316485134	1.00917146329766	-0.093656064721998	0.292398606195621	0.755331349439458	-0.383058159968018	0.29942559433362	0.229674059797828	-0.362263631065413	0.296159345179075	0.249294467457746	0.0863627837920802	0.275897979594934	0.760693025791794	2.5033823909962	0.200952869308936	2.05316898405049e-07	0.526240723065895	0.592715112524325	-0.320302705750041	-1.279310009622	-1.22320513251529	0.313024342979517	12.4575598228837	16	8	11	13	5	11	7	17	8	22	27	14	19	20	7	GNS	ssss	1	1	1	1	1	1	1	1	1	1	1	1	1	1	1	chr9:79145724-79146024	0.980161219103435	1	0.441653061943243	1	1.24355956798507	0.776820956965876	0.454545	No	Yes	GCNT1	89293	0.002	-0.130889436212233	3.72217362482015	0.0949451743496904	0.75927988805918	-0.0907256436755901	0.85845884006114	-0.604718541116376	3.72217362482015	1.91495195199963	0.172645994086445	-0.419158951807139	0.331300748247565	-0.61939774435897	3.72217362482015	2.07736796036486	0.155818007872611	-0.42933380014761	0.30862691705977	0.0331358952962957	3.72217362482015	0.00707988112256598	0.933284162713833	0.0229680523999568	0.964612506980558	ENS	ssss
chr9	79177537	79177625	None	89	0.0514185298662567	1.08143408721876	1	1.05032554707114	1.0472301117483	1.21885716655484	1.25056863072446	1.23404510977577	1.35152703534709	1.13815254296764	1.4892085106926	1.88677895018912	1.30883852588798	1.25969543298345	1.42116316485134	1.00917146329766	-0.811362248705397	0.417035295008192	0.0803390314464576	0.128934589269092	0.330835814664742	0.704912153406591	-0.0872440507676223	0.339663399746285	0.802498534790145	-0.150111532777947	0.330755616950186	0.659631300245182	2.07130060953842	0.237189171578781	5.42211129497709e-06	0.153035029070064	0.212111007874466	-1.94554815483773	0.389723795169364	-0.256854435399251	-0.453844243559907	8.7326946493864	1	7	3	5	14	13	14	6	7	10	13	9	11	8	10	GNS	ssss	1	1	1	1	1	1	1	1	1	1	1	1	1	1	1	chr9:79177430-79177731	2.17634555678913e-14	1	0.354268562031326	1	0.803078794085643	0.414706979950623	0.212121	No	Yes	GCNT1	120999	0.006	-1.14188369489867	3.1838376141794	3.9879538967035	0.0513607407141136	-0.791493463646386	0.140999520021168	0.124672337999039	3.1838376141794	0.0688098521752513	0.794170294039334	0.0864162795778505	0.881443511229812	-0.226703852674013	3.1838376141794	0.215945331662725	0.644192196109887	-0.157139136303069	0.778950305220506	-0.299878563597009	3.1838376141794	0.396633281165766	0.531740394214061	-0.207859980867633	0.693866716176311	ENS	ssss
chr9	79177639	79177702	None	64	0.041333927382806	1.08143408721876	1	1.05032554707114	1.0472301117483	1.21885716655484	1.25056863072446	1.23404510977577	1.35152703534709	1.13815254296764	1.4892085106926	1.88677895018912	1.30883852588798	1.25969543298345	1.42116316485134	1.00917146329766	0.856518726510943	0.49170414752226	0.112132769443712	1.23330264090981	0.462678689007184	0.023671854758936	1.40905139167557	0.452770456965001	0.01102184625398	0.813156896806064	0.469555279844448	0.113990942736295	0.644235376153952	0.395753153392792	0.134609645845366	0.0101101787258762	0.0216571877210893	1.74193919418214	2.66557044923819	3.112065661529	1.73175967071533	1.62787174437126	1	8	5	6	12	5	12	9	8	5	7	8	2	2	3	GNS	ssss	1	1	1	1	1	1	1	1	1	1	1	1	1	1	1	chr9:79177520-79177820	0.497908797153324	1	0.365330359752731	1	1.40295190617827	0.551517294584691	0.212121	No	Yes	GCNT1	121089	0.001	1.20023857939648	2.80258989765641	2.91632678503209	0.0939763027597735	0.831941987307943	0.217072500221945	1.66799673908855	2.80258989765641	6.64651172979405	0.0129718281451098	1.15616723688241	0.051452730107831	1.87503853346879	2.80258989765641	8.98510645699634	0.00425414575339897	1.29967767291514	0.0222232344650914	1.04839093256511	2.80258989765641	2.47633153785461	0.121966080384691	0.726689219032116	0.260436985182832	ENS	ssss
chr9	79191340	79191555	None	216	0.0985297474962123	1.08143408721876	1	1.05032554707114	1.0472301117483	1.21885716655484	1.25056863072446	1.23404510977577	1.35152703534709	1.13815254296764	1.4892085106926	1.88677895018912	1.30883852588798	1.25969543298345	1.42116316485134	1.00917146329766	-0.262111893807872	0.232327550524826	0.285575504383742	-0.058924519411055	0.226889204925398	0.800358979206925	-0.325655000248683	0.230304963545425	0.187726161667966	-0.542626273012041	0.23030804441427	0.0402207187624138	3.27504846374354	0.159466547179509	1.65566045685937e-09	0.385595537014976	0.45839143053399	-1.12819979040696	-0.259706139084182	-1.4140164208161	-2.35608909967549	20.5375266579069	27	15	22	23	36	29	23	34	15	12	33	27	39	40	20	GNS	ssss	1	1	1	1	1	1	1	1	1	1	1	1	1	1	1	chr9:79191297-79191597	0.555306408882909	0.461459612681223	2.22082505600406	0.178475604371686	0.910239932322247	0.58725345757936	0.181818	No	Yes	GCNT1	134866	0	-0.371466561124859	4.59816770164092	1.32527142373308	0.255199399550252	-0.257480999515995	0.431587076571413	-0.144586759675417	4.59816770164092	0.217923056347658	0.64268296696513	-0.100219904815313	0.777804691448396	-0.567330181719296	4.59816770164092	3.19847746756057	0.0798509180183536	-0.393243315905291	0.193413636364818	-0.873084915017599	4.59816770164092	7.57013985302408	0.00827823324581167	-0.605176347233869	0.0366970085781313	ENS	ssss
chr9	79207182	79207270	None	89	0.0593919153460085	1.08143408721876	1	1.05032554707114	1.0472301117483	1.21885716655484	1.25056863072446	1.23404510977577	1.35152703534709	1.13815254296764	1.4892085106926	1.88677895018912	1.30883852588798	1.25969543298345	1.42116316485134	1.00917146329766	1.5021694364017	0.51970437758791	0.0160952938317325	0.682358784659009	0.561138250424517	0.251900211286597	0.286085727760687	0.592066882120579	0.639359555983077	-0.0167484058983693	0.60035504476076	0.978292793592175	0.888032196396505	0.443570866585748	0.0731429228540106	0.000113024175880184	0.000451754404319747	2.89043060089984	1.21602614710864	0.483198328432131	-0.0278975017275711	2.00200748807482	8	18	8	3	6	8	6	2	4	5	1	5	0	6	3	GD	Gsss	0.00251568492133921	1	1	1	1	0.0296473483578291	0.639379887601786	1	1	1	1	0.304276359278633	1	1	1	chr9:79207075-79207376	1.88354884613005e-14	1	0.702912893432627	0.571344541839607	0.617152386680518	0.614980346828047	0.515152	No	Yes	GCNT1	150644	0	2.12912379263952	2.70353916030049	11.4113224168452	0.00143278970576002	1.47579615393118	0.00967417367142362	0.901205063417394	2.70353916030049	1.63516898120377	0.206974782165388	0.624667748814113	0.374781814490837	0.298136678094643	2.70353916030049	0.158377643415298	0.692372249764479	0.20665259784281	0.81412794813744	-0.106437503043215	2.70353916030049	0.019988265419195	0.888145841394074	-0.0737768551402453	0.937596249769233	ED	Gsss
chr9	79224982	79225059	None	78	0.0560325045014596	1.08143408721876	1	1.05032554707114	1.0472301117483	1.21885716655484	1.25056863072446	1.23404510977577	1.35152703534709	1.13815254296764	1.4892085106926	1.88677895018912	1.30883852588798	1.25969543298345	1.42116316485134	1.00917146329766	0.527121649877851	0.358885009152518	0.172634993241788	0.760346323340454	0.342570927902123	0.0507349711591674	0.693472785334922	0.342944940583393	0.0707305385598711	0.180290869582134	0.356283140081114	0.623801794406573	1.46551504632374	0.270283904966521	0.000292125342070381	0.132404943062118	0.188029894931035	1.46877589321051	2.21952962557785	2.0221111416755	0.506032560342563	5.42213213363655	9	6	8	3	14	16	12	7	13	8	7	9	3	8	5	GNS	ssss	1	1	1	1	1	1	1	1	1	1	1	1	1	1	1	chr9:79224870-79225170	0.352289688223496	1	0.439041914307204	1	0.549176943070209	1	0.545455	No	Yes	GCNT1	168439	0	0.754875088426007	3.16848252942017	1.88487656261918	0.175992129181853	0.523239539217426	0.335640555949088	1.01958725485959	3.16848252942017	3.83411101898224	0.0558893617031815	0.70672403104078	0.149754721186228	0.881891094496294	3.16848252942017	2.83981278013303	0.0982739119825229	0.61128032571103	0.224002792752752	0.168327827128061	3.16848252942017	0.0944245138290172	0.759919867496667	0.116675958783597	0.858859914010873	ENS	ssss
chr9	79225061	79225142	None	82	0.0730301969947908	1.08143408721876	1	1.05032554707114	1.0472301117483	1.21885716655484	1.25056863072446	1.23404510977577	1.35152703534709	1.13815254296764	1.4892085106926	1.88677895018912	1.30883852588798	1.25969543298345	1.42116316485134	1.00917146329766	0.827374199533057	0.49042591996687	0.122486906998717	1.34627220532103	0.46060593709676	0.0152265543220365	1.00451069133889	0.471919030345515	0.0591640351712992	0.947124694805847	0.465044941578423	0.0690352477156246	1.07905124972785	0.385953396121451	0.0189302280951827	0.0143761654773449	0.0291545114364866	1.68705234745535	2.92282859792625	2.12856576392657	2.03663046326487	2.7958071118729	7	11	3	10	8	22	8	13	9	11	11	13	1	8	2	GNS	ssss	1	1	1	1	1	1	1	1	1	1	1	1	1	1	1	chr9:79224951-79225251	0.417409300429588	1	9.60349592494147e-15	1	0.679925888859787	1	0.484848	No	Yes	GCNT1	168520	0	1.17009275726086	3.24090710264791	3.57207686886826	0.0646436923668919	0.811046495688975	0.166233517515526	1.85719350798329	3.24090710264791	10.9143619682335	0.00178173310678841	1.28730844381285	0.0114359173906645	1.31670394503763	3.24090710264791	5.03754859399249	0.0293231406341567	0.912669627134989	0.0938756445279253	1.24381864294163	3.24090710264791	4.64987286318528	0.0359591322600628	0.862149385482887	0.108787605817895	ENS	ssss
chr9	79233732	79233757	None	26	0.0452822736943262	1.08143408721876	1	1.05032554707114	1.0472301117483	1.21885716655484	1.25056863072446	1.23404510977577	1.35152703534709	1.13815254296764	1.4892085106926	1.88677895018912	1.30883852588798	1.25969543298345	1.42116316485134	1.00917146329766	1.46262002972266	0.671856999313556	0.0545229890168953	0.73663681899488	0.726183856109019	0.334308985821894	1.09073120336129	0.686509283159356	0.143187774552408	1.06084443923342	0.672010456026422	0.145504721902226	-0.204311919625042	0.588286082782894	0.735564140476893	0.184004482163019	0.247619390747666	2.17698116000433	1.01439437519566	1.58880765361493	1.5786129958545	-0.347300277202789	1	5	5	1	2	3	2	2	5	6	3	2	2	0	1	GNS	ssss	1	1	1	1	1	1	1	1	1	1	1	1	1	1	1	chr9:79233594-79233894	0.927571724604116	0.988437958948181	0.270068949926529	0.99887162153116	0.827907265885317	0.659616316892553	0.515152	No	Yes	GCNT1	177163	0	1.99368327744109	1.9894459096125	4.86469413640787	0.0321024581776327	1.3819159426878	0.100193988947493	0.926036508622737	1.9894459096125	0.83573458185513	0.365067887556989	0.641879595047426	0.54592819860637	1.37142733650646	1.9894459096125	2.12237919963664	0.151499226774079	0.95060099164229	0.302700661128105	1.34365670097165	1.9894459096125	2.16532143468508	0.147508237992787	0.931351853918979	0.297193835439145	ENS	ssss
chr9	79233779	79233915	None	137	0.0727317836591084	1.08143408721876	1	1.05032554707114	1.0472301117483	1.21885716655484	1.25056863072446	1.23404510977577	1.35152703534709	1.13815254296764	1.4892085106926	1.88677895018912	1.30883852588798	1.25969543298345	1.42116316485134	1.00917146329766	0.496799145186096	0.311863176060483	0.142243697351747	0.436333285153191	0.310032946264005	0.189630320180476	0.43821107713999	0.308073383619754	0.185338156358546	0.0881573002703076	0.312470314184869	0.783596530159996	2.08053612876478	0.230449471193457	4.02337377647793e-06	0.393142976887467	0.46572273974747	1.59300354553481	1.40737715269021	1.42242433277151	0.282130161709219	9.02816620923474	9	19	13	8	18	18	20	12	14	12	17	12	16	11	3	GNS	ssss	1	1	1	1	1	1	1	1	1	1	1	1	1	1	1	chr9:79233696-79233997	0.761405273248495	0.995081540382392	0.524209234725179	1	0.757578256368655	0.912821314655393	0.515152	No	Yes	GCNT1	177265	0.002	0.711366775594812	3.72175061823101	2.63585355059473	0.110851877758492	0.493081874847563	0.243681345194319	0.565717727447169	3.72175061823101	1.69848985322489	0.198537820381216	0.392125647772785	0.364321086820026	0.518453917056652	3.72175061823101	1.4435200491089	0.235309083492742	0.359364870858078	0.408562580681454	0.0360218589920481	3.72175061823101	0.0066871669787637	0.935156564803465	0.0249684499988661	0.965683003599664	ENS	ssss
chr9	79269570	79269652	None	83	0.0449425730005355	1.08143408721876	1	1.05032554707114	1.0472301117483	1.21885716655484	1.25056863072446	1.23404510977577	1.35152703534709	1.13815254296764	1.4892085106926	1.88677895018912	1.30883852588798	1.25969543298345	1.42116316485134	1.00917146329766	-0.512471981433801	0.347506019121622	0.171063082952186	-0.0815143176738768	0.308013836859842	0.796657600737659	-0.68885100538234	0.347857823775672	0.0758390960501236	-0.22192870015724	0.300310472707609	0.47689603253236	2.07984085968346	0.212915712700928	1.96959310021351e-06	0.267470616408041	0.338402619045861	-1.47471397108216	-0.264644986423025	-1.98026595436465	-0.738997538635012	9.76837657164791	3	5	7	7	6	13	4	7	4	6	13	11	10	6	13	GNS	ssss	1	1	1	1	1	1	1	1	1	1	1	1	1	1	1	chr9:79269460-79269761	0.444453381293446	1	4.457752019967e-14	1	0.18541616502127	1	0.515152	No	Yes	GCNT1	213029	0	-0.724637876065394	3.04044460915346	1.83482290733806	0.181732869782581	-0.502280700721675	0.34321868730578	-0.170316142560367	3.04044460915346	0.122026102038036	0.728334633052904	-0.118054154019564	0.838650048191339	-1.08036998690405	3.04044460915346	4.12957378768383	0.0475443838066244	-0.748855410384127	0.133228935024915	-0.405892308894768	3.04044460915346	0.725180855446895	0.398566257950091	-0.281343109521375	0.577896926302173	ENS	ssss
chr9	79269701	79269852	None	152	0.0340293885215853	1.08143408721876	1	1.05032554707114	1.0472301117483	1.21885716655484	1.25056863072446	1.23404510977577	1.35152703534709	1.13815254296764	1.4892085106926	1.88677895018912	1.30883852588798	1.25969543298345	1.42116316485134	1.00917146329766	-0.0144076987967472	0.13434666016958	0.916717510162943	0.151365932238133	0.129139279515302	0.268318619164154	-0.477080732899277	0.14124207211197	0.00702913575611082	-0.258543155911753	0.131420243902824	0.0774911348413839	2.96810548953573	0.0926497304480555	2.06750410141411e-11	0.0707419906704144	0.111440769729601	-0.10724270166866	1.17211380461665	-3.3777522926814	-1.96730083763144	32.0357703706414	19	21	20	19	28	33	15	17	13	19	27	24	23	23	25	GNS	ssss	1	1	1	1	1	1	1	1	1	1	1	1	1	1	1	chr9:79269626-79269926	2.37247347265886e-14	1	0.374472034605921	1	2.73030622382752e-16	1	0.242424	No	Yes	GCNT1	213195	0	-0.0128469548729624	4.35026739631363	0.00165284339177255	0.967734950222403	-0.00890483054897475	0.985095341806031	0.163569471084558	4.35026739631363	0.290126837785867	0.592562515594358	0.113377717707943	0.74118525682767	-0.784590482757992	4.35026739631363	5.73057265125535	0.0205193080317112	-0.543836681017869	0.0722257108397466	-0.457918517575317	4.35026739631363	2.19900832595796	0.144462658826661	-0.317404929383521	0.292923329459779	ENS	ssss
chr9	79302924	79303088	None	165	0.0453703885456781	1.08143408721876	1	1.05032554707114	1.0472301117483	1.21885716655484	1.25056863072446	1.23404510977577	1.35152703534709	1.13815254296764	1.4892085106926	1.88677895018912	1.30883852588798	1.25969543298345	1.42116316485134	1.00917146329766	0.20467575776636	0.160644096802775	0.231443015625667	0.298885336616865	0.156765660580567	0.0856880833968714	-0.314943945181465	0.168942190579825	0.0918775356334975	-0.0660057725122766	0.158305057144063	0.685522116825467	2.78187366943491	0.114321919571431	3.13099731200191e-10	0.132144375441307	0.187751960445897	1.27409448488881	1.90657402590574	-1.86421132637471	-0.41695302539962	24.3336857871489	19	21	22	18	30	29	18	16	10	19	25	26	23	24	13	GNS	ssss	1	1	1	1	1	1	1	1	1	1	1	1	1	1	1	chr9:79302855-79303156	0.930574082785512	1	0.422723794950268	1	3.4404768647939e-14	1	0.121212	No	Yes	PRUNE2	217997	0	0.300714136924216	4.29142647229285	0.847813334043095	0.361654259291225	0.208439156163537	0.542498012549942	0.37387948224626	4.29142647229285	1.38367177707275	0.245123915931793	0.259153508988208	0.419922605082336	-0.55250941809481	4.29142647229285	2.60434271356446	0.11295289951624	-0.382970345385234	0.246905896023321	-0.184667168238872	4.29142647229285	0.329721734438437	0.568433100692862	-0.128001527006763	0.723696746541871	ENS	ssss
chr9	79303124	79303309	None	186	0.05829059158577	1.08143408721876	1	1.05032554707114	1.0472301117483	1.21885716655484	1.25056863072446	1.23404510977577	1.35152703534709	1.13815254296764	1.4892085106926	1.88677895018912	1.30883852588798	1.25969543298345	1.42116316485134	1.00917146329766	-0.33173366537517	0.266051275467902	0.240855723158139	-0.483727662559822	0.267484968297072	0.100659813617483	-0.75912875218722	0.276525480947855	0.0206462363157039	-0.523091320557051	0.259358178546748	0.0713523023327555	3.13936383468923	0.177911845018668	7.27440988981631e-09	0.0654772609249527	0.10443591697382	-1.24687868829703	-1.80842933208339	-2.74523978616774	-2.01686842299738	17.645614514086	14	10	28	15	21	14	16	10	14	21	25	18	31	20	32	GNS	ssss	1	1	1	1	1	1	1	1	1	1	1	1	1	1	1	chr9:79303066-79303366	1.16980424215715	0.891676061054238	1.10779064625982	1	0.484853631444072	1	0.121212	No	Yes	PRUNE2	217786	0	-0.459593305525586	4.19322089110603	1.70076782227166	0.198242108143226	-0.318565803929285	0.363918492272761	-0.740843630503224	4.19322089110603	4.37757974101879	0.0415838903548717	-0.513513673719103	0.120962495028892	-1.18396552423976	4.19322089110603	10.5079964872441	0.00213321726626837	-0.820662365006969	0.0131235763119048	-0.829537385510598	4.19322089110603	5.87169028879925	0.0191017224782866	-0.57499149993574	0.0685103102106686	ENS	ssss
chr9	79315063	79315208	None	146	0.0705943159370955	1.08143408721876	1	1.05032554707114	1.0472301117483	1.21885716655484	1.25056863072446	1.23404510977577	1.35152703534709	1.13815254296764	1.4892085106926	1.88677895018912	1.30883852588798	1.25969543298345	1.42116316485134	1.00917146329766	1.03823795954291	0.305518153264693	0.00679060569436808	1.05091496704103	0.302376538716821	0.00596576757510271	0.802843184309745	0.307270004686892	0.0259147933389151	0.610460896414304	0.306512444011146	0.0744177584616985	1.73705665001586	0.240986693090014	2.89824286735721e-05	0.0110588838168821	0.0233406662416752	3.39828566141995	3.4755175500743	2.61282641345953	1.99163495101721	7.20810194016412	12	22	16	8	26	24	15	15	17	12	21	16	11	6	4	GNS	ssss	1	1	1	1	1	1	1	1	1	1	1	1	1	1	1	chr9:79314985-79315285	2.05502937664731e-14	1	1.723580917522e-14	1	0.595672204631968	1	0.363636	No	Yes	PRUNE2	205867	0	1.48776790377816	3.85976219251428	11.4764038013774	0.00139271595697179	1.03124212783141	0.00947039463866768	1.44498646861855	3.85976219251428	11.1967992239156	0.00157368049543771	1.00158829667022	0.010387686032956	1.04258357074627	3.85976219251428	5.50418330240135	0.0230340041391502	0.722663862560896	0.078676273492175	0.783236823622872	3.85976219251428	3.11607811583909	0.0837147353661158	0.542898396004921	0.199997210453792	ED	Gsss
chr9	79319583	79319706	None	124	0.0363562456376545	1.08143408721876	1	1.05032554707114	1.0472301117483	1.21885716655484	1.25056863072446	1.23404510977577	1.35152703534709	1.13815254296764	1.4892085106926	1.88677895018912	1.30883852588798	1.25969543298345	1.42116316485134	1.00917146329766	0.592339793626332	0.21407433605479	0.0198900504915157	0.277508731256542	0.220468381939962	0.236721462925941	0.498421113483297	0.211876019822022	0.0404733265099266	0.102667221949905	0.216954540075326	0.646216797083395	2.09769122835798	0.162194911756022	1.44024291188857e-07	0.145902383453697	0.203843130702399	2.76698180894851	1.2587234904827	2.35241871119712	0.473219974628137	12.9331506497157	10	19	17	8	13	17	21	17	12	12	15	15	10	11	9	GNS	ssss	1	1	1	1	1	1	1	1	1	1	1	1	1	1	1	chr9:79319494-79319794	0.484547450173514	1	1.78616368751435e-14	1	0.489438045334256	1	0	No	Yes	PRUNE2	201358	0.001	0.853890586229031	3.7526655875012	4.46524965101803	0.0396752843800859	0.591871852351332	0.116863250150777	0.340629451460516	3.7526655875012	0.672415199267706	0.416156772806347	0.236106343895537	0.594285488845821	0.609738814254597	3.7526655875012	2.32309667461334	0.133853981181228	0.422638739978538	0.277877629676219	0.0608179376305787	3.7526655875012	0.0219592482961737	0.882799838418568	0.0421557819961062	0.93454424888276	ENS	ssss
chr9	79371287	79371443	None	157	0.0677295092676053	1.08143408721876	1	1.05032554707114	1.0472301117483	1.21885716655484	1.25056863072446	1.23404510977577	1.35152703534709	1.13815254296764	1.4892085106926	1.88677895018912	1.30883852588798	1.25969543298345	1.42116316485134	1.00917146329766	-1.61382572835877	0.379339773148629	0.00167806513497138	-1.26884335318781	0.34140187752087	0.00399780830813043	-0.589470886245447	0.30345994019206	0.0807458710184396	-1.62420175333253	0.346701953977872	0.000861314677839392	3.30263960569981	0.202880904573565	1.58910242146674e-08	2.0418283322944e-09	2.84183997911644e-08	-4.2543014009935	-3.71656817590362	-1.94249984321611	-4.68472050617918	16.2787109641572	11	5	1	7	4	16	14	21	21	6	10	9	39	34	27	GD	LLsL	0.459048011259692	1	0.625019744496058	0.219454569455402	3.26726868610236e-06	0.0789432883342606	1	0.00117470991477197	1	0.0558128571815712	1	1	1.59001484406015e-06	0.0935399136032042	1	chr9:79371214-79371515	0.78518704305776	1	4.32268009911935e-14	1	0.757074541316625	1	0.454545	No	No	PRUNE2	149638	0	-2.2955088471542	3.86621577428428	26.0243730343061	5.38556325801923e-06	-1.59112548535534	0.000126681603834002	-1.86169982673055	3.86621577428428	20.1751632866528	4.27061530078747e-05	-1.29043198594722	0.000640670800536915	-0.945186986986317	3.86621577428428	6.43810037695914	0.0143809695348514	-0.655153695131515	0.0555234317188589	-2.4072293465876	3.86621577428428	33.2828014000158	5.19824740053366e-07	-1.66856423454835	2.02831093353693e-05	ED	LLsL
chr9	7937860	7938011	None	152	0.0398099117601859	1.08143408721876	1	1.05032554707114	1.0472301117483	1.21885716655484	1.25056863072446	1.23404510977577	1.35152703534709	1.13815254296764	1.4892085106926	1.88677895018912	1.30883852588798	1.25969543298345	1.42116316485134	1.00917146329766	-2.47099323963383	0.609576472214442	0.00231009348693965	-2.58709354624357	0.609686691987921	0.00170744659291268	-2.23423363494378	0.515368102057528	0.00147740796922964	-3.15722964712382	0.689415163703823	0.00101128465592045	2.71566670793821	0.198833474473154	8.57538268594127e-08	2.66243123502489e-18	2.27342748578567e-16	-4.05362305184994	-4.2433164119233	-4.33521909102242	-4.57957673887224	13.657995541917	1	1	2	1	2	1	0	1	5	2	0	1	17	17	21	GD	LLLL	1	1	1	0.864573266550443	1.23439061203653e-12	1	1	0.263541472094842	1	0.154845678277875	0.612028935160918	1	0.00283674965106867	0.0487181142073931	0.0238333248306241	chr9:7937785-7938085	2.46935232244307e-14	1	0.974708799193766	1	0.338873876031971	1	0.969697	No	No	C9orf123	-137869	0.5765	-3.4663743364492	2.55002180575536	26.4000051416606	4.74391019667721e-06	-2.40270759807511	0.000114862397596277	-3.6800068051682	2.55002180575536	30.4772130352951	1.24886696878609e-06	-2.55078634144375	4.04286472167876e-05	-3.24491338298697	2.55002180575536	27.7034198073128	3.07074183747596e-06	-2.24920256257865	8.159308821982e-05	-4.43744243248418	2.55002180575536	42.3193626399415	3.77436741561989e-08	-3.07580071097347	2.61413721279098e-06	ED	LLLL
chr9	79425422	79425519	None	98	0.0558739580877485	1.08143408721876	1	1.05032554707114	1.0472301117483	1.21885716655484	1.25056863072446	1.23404510977577	1.35152703534709	1.13815254296764	1.4892085106926	1.88677895018912	1.30883852588798	1.25969543298345	1.42116316485134	1.00917146329766	-0.836583865814927	0.331840512105051	0.0303331154124963	-0.501388884683654	0.296936128991179	0.122195008553684	-0.124856944984772	0.27308639886898	0.657294045030371	-0.227582692726469	0.267863280142675	0.415412323717877	2.18037320108074	0.189687599175102	4.37413746674184e-07	0.187101834618648	0.251043073976856	-2.52104199245597	-1.68854119027917	-0.45720675032474	-0.849622585840242	11.4945479333524	5	5	2	2	9	8	12	8	9	8	14	11	15	13	5	GNS	ssss	1	1	1	1	1	1	1	1	1	1	1	1	1	1	1	chr9:79425320-79425620	0.508757215075982	1	0.658510251936301	1	2.26052168233323e-14	1	0.121212	No	Yes	PRUNE2	95532	0	-1.17704750260792	3.13147072234336	4.74648010335692	0.034166162101846	-0.815867157817808	0.104859890279678	-0.770265595909767	3.13147072234336	2.41238112122762	0.126773998911855	-0.533907426087181	0.267574615522094	-0.277996036552508	3.13147072234336	0.360137861510696	0.551177567318688	-0.192692168943211	0.710070081212668	-0.408872389582826	3.13147072234336	0.807846600885253	0.373125476896043	-0.283408744048144	0.553666878283044	ENS	ssss
chr9	79433281	79433537	None	257	0.0704948793492644	1.08143408721876	1	1.05032554707114	1.0472301117483	1.21885716655484	1.25056863072446	1.23404510977577	1.35152703534709	1.13815254296764	1.4892085106926	1.88677895018912	1.30883852588798	1.25969543298345	1.42116316485134	1.00917146329766	-0.0307543263679917	0.17247397458679	0.862037852376752	-0.305052882649632	0.175344195508888	0.112532306288002	0.0645102013342605	0.168571674508469	0.709959994676272	0.354096374595153	0.163351687805996	0.0553853257037782	3.16571850053797	0.119993678379803	1.4111209405473e-10	0.1582282350493	0.218113091764936	-0.178312852369017	-1.73973755882994	0.382687076712995	2.16769339424086	26.3823773325613	27	24	21	13	23	26	37	30	27	47	64	47	41	24	22	GNS	ssss	1	1	1	1	1	1	1	1	1	1	1	1	1	1	1	chr9:79433258-79433559	0.534173766641312	1	0.483434112029839	1	1.22910389411097	0.614719072228919	0.121212	No	Yes	PRUNE2	87594	0.001	-0.0318049754128233	4.80931596629089	0.0114680084072022	0.915153029471756	-0.0220455290351769	0.953585907751498	-0.484522113500439	4.80931596629089	2.55654795526861	0.11622645914472	-0.335845136891775	0.251845626455087	-0.0061936329060537	4.80931596629089	0.000464981684772602	0.982883217980628	-0.0042930991862544	0.992890522981147	0.424773269033342	4.80931596629089	2.42195153521518	0.126040882088275	0.294430393807692	0.26648792112684	ENS	ssss
chr9	79450514	79450796	None	283	0.0715697911076056	1.08143408721876	1	1.05032554707114	1.0472301117483	1.21885716655484	1.25056863072446	1.23404510977577	1.35152703534709	1.13815254296764	1.4892085106926	1.88677895018912	1.30883852588798	1.25969543298345	1.42116316485134	1.00917146329766	0.161908630061835	0.263706199967572	0.552943022662949	0.532021599857876	0.251433824438003	0.0604340650219011	0.618061862621921	0.248705353196753	0.0322588895928322	-1.99429856014235	0.385598104881351	0.000417915655632317	2.52995425150115	0.186636296094657	9.21340846207339e-08	2.48527358347942e-11	5.40699133274611e-10	0.613973543594141	2.115950791613	2.48511684480297	-5.17196151873204	13.5555318254818	12	21	13	14	35	27	35	31	21	3	3	2	22	18	7	GD	sssL	1	0.000619726593325472	3.88972672997201e-05	4.16527316381506e-10	1	0.000269727051315428	4.24449668107585e-05	3.26999572956e-08	2.18887756113868e-09	6.1359709324224e-05	0.00027753297982841	6.00998059145929e-10	0.00111612570122992	0.00536416433686374	0.852224378501566	chr9:79450504-79450805	1.65171498275634e-14	1	1.21103692235425	0.333557216632055	1.03554997457745	0.723743581156702	0.30303	No	Yes	PRUNE2	70348	0.001	0.232415640563658	4.08673076317154	0.370362365293961	0.545599982456959	0.161098245974733	0.70546666511472	0.702049477993979	4.08673076317154	3.85329173828153	0.0553016224677149	0.486623616285108	0.148604714661914	0.780831006615953	4.08673076317154	4.90937936672065	0.031357751173833	0.541230810729632	0.0985095545152065	-2.89514546561651	4.08673076317154	32.0376334099177	7.63957766575135e-07	-2.006761916803	2.74407147502577e-05	ED	sssL
chr9	79481748	79481933	None	186	0.0651952519426724	1.08143408721876	1	1.05032554707114	1.0472301117483	1.21885716655484	1.25056863072446	1.23404510977577	1.35152703534709	1.13815254296764	1.4892085106926	1.88677895018912	1.30883852588798	1.25969543298345	1.42116316485134	1.00917146329766	-0.0413185769008339	0.221312559279979	0.855630791332796	-0.306442710879557	0.224858791770697	0.202837397918122	-0.294168978626752	0.223165614078782	0.216843235157807	-1.23629882431686	0.246614812184775	0.000527082930296834	3.21785594529154	0.153767857193935	1.37766060784164e-09	0.000181298976544472	0.000681600911189606	-0.186697840534944	-1.36282290083661	-1.31816444859154	-5.0130761139788	20.9267138400265	25	25	25	26	17	21	19	24	26	10	21	4	37	36	20	GD	sssL	0.305261228595504	1	1	3.80403031309947e-06	0.11290646953704	0.38560515603304	0.318506712912111	0.0715257888873004	1	0.000358798905271229	0.00046040272644972	0.134449833300141	0.163459414443214	0.201648602562771	0.00110378528723913	chr9:79481690-79481990	2.3996094196453	0.114448770386878	0.994648272209983	0.763496845384236	1.20967663173521	1	0.151515	No	Yes	PRUNE2	39162	0	-0.0538556090332978	4.40912668911921	0.0282001306174077	0.867325990084996	-0.0373298635587691	0.925736382607206	-0.492378503837164	4.40912668911921	2.26236878184545	0.138929241507256	-0.341290771703054	0.285047887239492	-0.527057271661672	4.40912668911921	2.64834828510585	0.110031061889479	-0.365328261845905	0.242443520456831	-1.84334845066245	4.40912668911921	26.7861048684516	4.1669284116147e-06	-1.27771178136622	0.000103830778455053	ED	sssL
chr9	79491186	79491285	None	100	0.0847061791223065	1.08143408721876	1	1.05032554707114	1.0472301117483	1.21885716655484	1.25056863072446	1.23404510977577	1.35152703534709	1.13815254296764	1.4892085106926	1.88677895018912	1.30883852588798	1.25969543298345	1.42116316485134	1.00917146329766	-0.241941153333999	0.765272160728232	0.758388485958708	0.32925073685514	0.657320085974177	0.627283225988144	1.53119079103211	0.566204149290166	0.0221489411479135	-0.422764000758004	0.724419186404426	0.572422764213222	0.483856872674781	0.491415032623084	0.348033793931758	7.91193427479866e-05	0.000331705423506274	-0.31615047005469	0.500898639613569	2.70430867197233	-0.583590286801135	0.984619599632597	3	0	1	0	4	4	3	14	11	3	2	0	3	2	1	GD	ssGs	1	1	0.000340251832135502	1	1	1	1	0.590041160289062	0.066739434388437	1	1	1	0.508110148387259	1	1	chr9:79491085-79491385	1.94230502291635e-14	1	1.24878642801141e-14	1	0.289737356197091	1	0.636364	No	No	PRUNE2	29767	0	-0.318367937321328	2.19547446350343	0.0961760580300127	0.757774538145795	-0.220675838134964	0.857491029879575	0.397588850978429	2.19547446350343	0.198510203852439	0.65787595962983	0.275587591077766	0.789289325432736	2.04677356948108	2.19547446350343	7.99358917599393	0.0067646873487023	1.41871532893042	0.0315469809510465	-0.645912538741141	2.19547446350343	0.44751176349794	0.506638715989781	-0.447712455116738	0.672814355568515	ENS	ssss
chr9	79602646	79602741	None	96	0.0517295979949005	1.08143408721876	1	1.05032554707114	1.0472301117483	1.21885716655484	1.25056863072446	1.23404510977577	1.35152703534709	1.13815254296764	1.4892085106926	1.88677895018912	1.30883852588798	1.25969543298345	1.42116316485134	1.00917146329766	-0.0809778958713178	0.286200084331221	0.782992110972731	-0.46236337026618	0.303110203679902	0.158143769538616	0.0755229414003207	0.269774076812714	0.785222180432066	-0.207159957067046	0.272409664839962	0.464525291820643	1.9818296636751	0.193606820124234	1.28264106778881e-06	0.607171314387535	0.666218149387394	-0.282941551399411	-1.52539691720328	0.279948845688206	-0.760472126379033	10.2363628636811	10	5	6	7	3	6	12	7	10	10	14	4	10	12	5	GNS	ssss	1	1	1	1	1	1	1	1	1	1	1	1	1	1	1	chr9:79602543-79602843	0.880353856802796	1	1.29784118348897	0.607234308423923	0.558275403046887	1	0.181818	No	No	FOXB2	-31877	0.003	-0.105337843319183	3.09400723514808	0.0439014380154161	0.834900292726898	-0.0730146291029569	0.906509206917724	-0.700611317662462	3.09400723514808	1.77552313762659	0.188824712565455	-0.485626759506124	0.352124115023439	0.00760370915788218	3.09400723514808	0.000243057678224647	0.987624143715994	0.00527048956458397	0.99505289033442	-0.37926814334018	3.09400723514808	0.624674694439282	0.433099881285234	-0.262888644232451	0.609789195148467	ENS	ssss
chr9	79611757	79611882	None	126	0.0262916021290099	1.08143408721876	1	1.05032554707114	1.0472301117483	1.21885716655484	1.25056863072446	1.23404510977577	1.35152703534709	1.13815254296764	1.4892085106926	1.88677895018912	1.30883852588798	1.25969543298345	1.42116316485134	1.00917146329766	-0.582916433151879	0.127661040617602	0.00103238196382128	-0.178105654042357	0.112458069024913	0.144332740982032	0.0831932682976024	0.105762377365539	0.44975192267909	-2.14031496553923	0.189478444425876	5.14829133960718e-07	2.38586088298734	0.0760852450353722	2.55571138034056e-11	1.31506671861447e-08	1.51055097395798e-07	-4.56612628513624	-1.5837516648352	0.786605505378037	-11.2958229735548	31.3577341030859	6	6	7	9	12	11	11	18	15	2	3	1	14	14	12	GD	LssL	1	2.42652758880805e-05	7.36723647316621e-17	3.88152739289757e-27	2.23422838814974e-12	0.0185959600616111	3.2570579806321e-07	2.55366367272443e-32	3.51522733453966e-20	5.60746310481665e-19	6.65450781380701e-12	5.28906671078691e-14	4.48895430178235e-28	5.19776769744866e-17	1.94198605631242e-05	chr9:79611669-79611969	2.67361871726944	0.0920594201566467	0.514075616561261	1	2.08005995713015	0.180462397787942	0.272727	No	No	FOXB2	-22751	0	-0.82485144387283	3.29674439319846	3.38785118688856	0.0716993585279939	-0.571743452701252	0.179017005111737	-0.310137636288638	3.29674439319846	0.56704052065945	0.455017318884264	-0.214971028178995	0.629294525339034	0.0171463048829674	3.29674439319846	0.00189712814561429	0.965434186334304	0.01188491288665	0.983765101816059	-3.07999033477047	3.29674439319846	32.5183712038917	6.57946355221969e-07	-2.13488661669804	2.44146114132894e-05	ED	sssL
chr9	79626911	79626992	None	82	0.160441404386962	1.08143408721876	1	1.05032554707114	1.0472301117483	1.21885716655484	1.25056863072446	1.23404510977577	1.35152703534709	1.13815254296764	1.4892085106926	1.88677895018912	1.30883852588798	1.25969543298345	1.42116316485134	1.00917146329766	-0.82140106281449	0.485690835326195	0.121674999626955	-0.594874394294917	0.46458624378498	0.229292568891469	-0.67393195567908	0.465729323545316	0.178493816266464	-0.303177279103543	0.440920204140264	0.507337991154968	2.61241247727668	0.310316730878095	7.51261691734361e-06	0.261894511873455	0.332511975782205	-1.69120148677055	-1.28043910523153	-1.44704643149554	-0.687601239990121	8.41853570023248	15	2	2	13	2	11	8	11	7	14	23	11	15	24	12	GNS	ssss	1	1	1	1	1	1	1	1	1	1	1	1	1	1	1	chr9:79626801-79627101	0.510050459217306	1	0.6750967150973	0.998871621018033	1.77444407431657	0.369766809147412	0.181818	No	No	FOXB2	-7619	0	-1.16084235637112	3.49068857277761	4.89615246408191	0.0315762253582774	-0.804634606393206	0.0990119129910435	-0.90956644636615	3.49068857277761	3.35262333315357	0.0731431526602678	-0.630463417830626	0.181584931702402	-1.06646891877392	3.49068857277761	4.6280120203316	0.0363788104566302	-0.739219924202954	0.10971837497042	-0.51778820752131	3.49068857277761	1.29379541286888	0.260846253757926	-0.358903436170584	0.437988422232122	ENS	ssss
chr9	79663806	79663860	None	55	0.0406959209489998	1.08143408721876	1	1.05032554707114	1.0472301117483	1.21885716655484	1.25056863072446	1.23404510977577	1.35152703534709	1.13815254296764	1.4892085106926	1.88677895018912	1.30883852588798	1.25969543298345	1.42116316485134	1.00917146329766	-0.931686943390353	0.609942154813077	0.157626456412171	-0.357013670414782	0.488356626448965	0.48152610576573	1.29221191388641	0.358597820430816	0.00481971603104287	0.746938671648496	0.371149018173659	0.0718739082801684	0.483347783124367	0.311333745885821	0.151589444014592	0.000239416644401004	0.00086732359161683	-1.5275004949869	-0.731051143937107	3.60351301726809	2.01250342874141	1.55250688212139	1	1	0	0	2	2	6	9	7	8	5	3	2	3	1	GD	ssGs	0.190755131246661	1	4.43639259286933e-07	0.0961543913105592	1	0.00239524837594579	1	1	1	1	1.88643652121389e-06	1	0.0616019320659078	1	0.0399878468422108	chr9:79663682-79663983	0.502742294017529	1	0.40111371771307	1	0.528344890438642	1	0.969697	No	No	FOXB2	29262	0.003	-1.21492812273125	2.16672392233105	1.3082360506558	0.258236175346129	-0.842124002854153	0.435067662884511	-0.532996241603502	2.16672392233105	0.335526672621144	0.565059538137344	-0.369444842116515	0.721092046052889	1.70679399579862	2.16672392233105	6.3374531793574	0.0151190691369792	1.18305944598446	0.0576057459721942	0.953555894946355	2.16672392233105	1.76972043180704	0.189536253296136	0.660954580088381	0.353007537034835	ENS	ssss
chr9	79773770	79773938	None	169	0.0953886420834431	1.08143408721876	1	1.05032554707114	1.0472301117483	1.21885716655484	1.25056863072446	1.23404510977577	1.35152703534709	1.13815254296764	1.4892085106926	1.88677895018912	1.30883852588798	1.25969543298345	1.42116316485134	1.00917146329766	-0.0836716062299721	0.386503507105846	0.83296333533756	0.818034920235854	0.337327164519552	0.0357516176739318	-0.40501377192806	0.397961857171219	0.332801320528857	0.892604378595855	0.328349247000718	0.0216173865770399	1.58052217133552	0.26213165921205	0.000127020619668822	0.000949939156074352	0.00285226470014844	-0.216483433375569	2.42504905112212	-1.01772007701182	2.71846025763507	6.02949745210658	5	4	5	7	25	7	4	3	5	19	24	13	7	7	4	GD	sGsG	1	0.061741880491049	0.179041350423649	0.0101792903216251	1	1	0.0126865116616947	1	1	4.59017424504171e-05	1	1	0.0295080178026537	1	0.675925479289296	chr9:79773703-79774004	0.431936163385297	1	1.56881117554255	0.452701142268095	0.91260699470813	0.508554592160712	0.424242	No	Yes	VPS13A	-18507	0.001	-0.111463820568334	3.23279857463001	0.0374024570022273	0.847442324058741	-0.0772608329613806	0.914027584080823	1.09980525113515	3.23279857463001	5.06510628889623	0.0289045305311647	0.762326908989351	0.0929102665874691	-0.672994425935793	3.23279857463001	1.30129598224386	0.259486414953381	-0.466484188869954	0.436442073449741	1.18566654774718	3.23279857463001	6.36839275295837	0.0148879668739024	0.821841424655201	0.0569640264234998	ENS	ssss
chr9	79782471	79782604	None	134	0.0328358881627041	1.08143408721876	1	1.05032554707114	1.0472301117483	1.21885716655484	1.25056863072446	1.23404510977577	1.35152703534709	1.13815254296764	1.4892085106926	1.88677895018912	1.30883852588798	1.25969543298345	1.42116316485134	1.00917146329766	0.170440720613278	0.196707923974472	0.406543990375599	-0.0155740707483584	0.199368725931333	0.939276033128968	0.590982222877603	0.179779896117965	0.00818792923138046	-0.518813508688655	0.208603601774935	0.0321506925933771	2.15537187151721	0.139379421497614	2.60796015446099e-08	0.00200150383394982	0.00543603668171754	0.866465962171397	-0.0781169196703524	3.28725422385283	-2.4870783834711	15.4640609665187	7	12	13	6	12	12	16	22	20	10	8	6	11	14	7	GD	ssGs	1	1	5.94566936987346e-06	0.000453683267553931	1	1	8.32816730086596e-05	0.0691458601577178	0.0163084963618701	0.000889848683925847	1	0.0012742434385427	0.0106491159798742	1	1	chr9:79782387-79782687	1.12648800910652	0.69103797179596	1.3973002195612	0.560439400221855	0.373582216019538	1	0	No	Yes	VPS13A	-9823	0.0225	0.253951157748088	3.55604614658454	0.352646569935995	0.555333168758505	0.176025528993021	0.713383814181352	-0.0773779949632969	3.55604614658454	0.0321598750807301	0.858412031910478	-0.0536343390461909	0.920509727890521	0.748006514138994	3.55604614658454	3.58571621504149	0.0641525878899289	0.518478606315917	0.165319986147803	-0.818718313600949	3.55604614658454	3.37802209125536	0.072099002703983	-0.567492290745291	0.179726066056963	ENS	ssss
chr9	79791866	79791952	None	87	0.0531713970992746	1.08143408721876	1	1.05032554707114	1.0472301117483	1.21885716655484	1.25056863072446	1.23404510977577	1.35152703534709	1.13815254296764	1.4892085106926	1.88677895018912	1.30883852588798	1.25969543298345	1.42116316485134	1.00917146329766	-0.528929905551728	0.341040802398067	0.151964401243694	-0.027371995377809	0.303547530468745	0.929929782919478	-0.607409603960907	0.334085213854004	0.0990793619173452	-0.0892948927399203	0.294285741597135	0.767781682029985	2.38162818675904	0.212396666451566	5.51361524571165e-07	0.176682170862907	0.239323885983046	-1.55092851597961	-0.090173671765804	-1.81812776732569	-0.303429219014495	11.2131147185501	10	6	4	11	16	10	5	10	7	11	11	23	15	15	10	GNS	ssss	1	1	1	1	1	1	1	1	1	1	1	1	1	1	1	chr9:79791758-79792059	2.0209025711549	0.271542946785058	0.578919662836058	1	2.82151830225029e-14	1	0.636364	Yes	No	VPS13A	-452	0	-0.744777180378147	3.45964915309447	2.43779696790036	0.124837714798227	-0.516240202724498	0.264700133773255	-0.0934774365701907	3.45964915309447	0.0467148639641423	0.829773138067888	-0.0647936216045988	0.903268131590621	-0.963813772324552	3.45964915309447	4.25591604802506	0.0443995498344083	-0.668064798871608	0.126810034461452	-0.216094470024255	3.45964915309447	0.263468494037805	0.610039250001655	-0.149785272631908	0.753605435197458	ENS	ssss
chr9	79791980	79792177	None	198	0.0819860537874688	1.08143408721876	1	1.05032554707114	1.0472301117483	1.21885716655484	1.25056863072446	1.23404510977577	1.35152703534709	1.13815254296764	1.4892085106926	1.88677895018912	1.30883852588798	1.25969543298345	1.42116316485134	1.00917146329766	-1.0979892566372	0.205798545704944	0.000330470899273765	-0.3495197813548	0.183467192586487	0.0858995239004102	-0.318146352706772	0.181980800734272	0.110996233441237	-0.0941695028044304	0.176200152645576	0.604710786845429	3.28576581285661	0.125731135230971	1.54962191855732e-10	0.00737103902702797	0.0165405577586477	-5.33526246687575	-1.9050805565144	-1.74824130580307	-0.534446204447115	26.1332708626275	11	6	11	21	30	15	25	22	25	42	48	25	34	44	22	GNS	ssss	1	1	1	1	1	1	1	1	1	1	1	1	1	1	1	chr9:79791928-79792228	NA	NA	NA	NA	NA	NA	0.636364	Yes	No	VPS13A	-282	NA	-1.56904409263384	4.51315184805648	19.7793716477679	4.94740692305875e-05	-1.08757848898338	0.000719451053096391	-0.565139946595219	4.51315184805648	3.36109859576959	0.0727928844649991	-0.391725160604274	0.180961957529742	-0.567006148253218	4.51315184805648	3.46717804810261	0.0685621138000583	-0.393018713021872	0.173390961094287	-0.223901766876882	4.51315184805648	0.599432856006112	0.442490713300306	-0.155196878433101	0.618297319325644	ED	Lsss
chr9	79793185	79793290	None	106	0.0557353133637734	1.08143408721876	1	1.05032554707114	1.0472301117483	1.21885716655484	1.25056863072446	1.23404510977577	1.35152703534709	1.13815254296764	1.4892085106926	1.88677895018912	1.30883852588798	1.25969543298345	1.42116316485134	1.00917146329766	-0.967235871634695	0.409562428528153	0.0398421334829749	-0.16903388854589	0.325301776376012	0.614633556349013	0.75004814310526	0.282751530550241	0.0242016441249083	0.203626746127236	0.29316055200555	0.503129435190354	1.90405504611374	0.221206599232791	6.16710631862115e-06	0.000145516124285634	0.0005633092808476	-2.36163232821589	-0.519621781439353	2.65267580212793	0.694591222230271	8.60758699205879	4	2	2	4	11	5	20	19	14	17	10	11	5	14	6	GD	ssGs	0.0185213653663844	1	9.38508261827412e-05	1	1	0.00306296867555357	1	0.201080599169758	0.149404642175592	1	0.000443885119319699	1	0.0153471848328255	1	0.0241478846007666	chr9:79793087-79793387	2.29365928756875	0.0192136815494733	1.0552335637418	0.768989353001952	2.08354525633594	0.167365706374593	0.272727	Yes	No	VPS13A	877	0	-1.35531641068131	3.28518159482507	5.04105349249661	0.0292695396968891	-0.939433748830375	0.093758691650284	-0.299914977533118	3.28518159482507	0.349401264408658	0.557152045134407	-0.20788522108478	0.714911621045103	0.968684495219112	3.28518159482507	4.80957818471422	0.033047383378747	0.671440926713261	0.102347641688615	0.201860846354241	3.28518159482507	0.191359213319124	0.663697639443178	0.139919276515887	0.793547488698072	ENS	ssss
chr9	79906733	79906902	None	170	0.0656971471254616	1.08143408721876	1	1.05032554707114	1.0472301117483	1.21885716655484	1.25056863072446	1.23404510977577	1.35152703534709	1.13815254296764	1.4892085106926	1.88677895018912	1.30883852588798	1.25969543298345	1.42116316485134	1.00917146329766	1.45965298266881	0.569836113933469	0.0282987575619331	1.02369523182369	0.588729755583417	0.112699151238741	2.1927128625356	0.538825358141588	0.00225221596706009	1.86502236137507	0.541284207118219	0.00627277230659352	0.485850771992268	0.48909169133381	0.343956194715093	5.80435487144566e-07	4.40624279802926e-06	2.56153119638751	1.73882026874832	4.0694314575288	3.44555103741968	0.99337359558756	10	3	9	2	11	3	16	18	20	13	14	21	1	3	2	GD	ssGG	1	1	0.00161215016547809	0.244756834102583	0.0191922492002471	1	0.0312207017636073	0.536345706553479	1	1	0.000156327183900336	0.72132641971262	1	0.000793560796017298	0.0434871388969542	chr9:79906667-79906967	0.508832634952662	1	0.928666497782389	1	0.973880597014925	1	0.272727	No	Yes	VPS13A	114457	0	2.05102003215959	3.30453527406915	9.28746388594035	0.00370174228794087	1.42165875256339	0.0199848604604757	1.36259774360663	3.30453527406915	3.63877663005883	0.0622807404036102	0.944480784218277	0.161910801158182	2.98730132995591	3.30453527406915	25.3594713262871	6.75294329483833e-06	2.07063949434192	0.000151471167971	2.52837106372741	3.30453527406915	17.2769171298786	0.000128319720831757	1.75253327423201	0.00151098070850081	ED	ssGG
chr9	79989327	79989436	None	110	0.0721025151317996	1.08143408721876	1	1.05032554707114	1.0472301117483	1.21885716655484	1.25056863072446	1.23404510977577	1.35152703534709	1.13815254296764	1.4892085106926	1.88677895018912	1.30883852588798	1.25969543298345	1.42116316485134	1.00917146329766	-0.33246350801512	0.486256945247034	0.509684138691592	0.288437348459838	0.423051831195563	0.510846128597559	-0.127361655982597	0.449173534099847	0.782541451881309	-0.364749246650048	0.450270328411179	0.436753918697884	1.58966267792894	0.311134158095006	0.00045780583622287	0.465076804209827	0.535258508496181	-0.683719813701001	0.681801441787172	-0.283546661398544	-0.810067249905408	5.10925154493495	3	4	4	6	14	3	6	4	6	2	8	6	11	3	4	GNS	ssss	1	1	1	1	1	1	1	1	1	1	1	1	1	1	1	chr9:79989231-79989531	0.600666083454437	1	2.48705166386119e-14	1	0.381313400838478	1	0.636364	No	No	VPS13A	197021	0.0515	-0.458559503415023	2.69377505419503	0.504847526226363	0.480724807177361	-0.317849226911092	0.651033392724307	0.351463302808592	2.69377505419503	0.384568744259035	0.538023474500752	0.243615797412062	0.69923650957374	-0.277845649843386	2.69377505419503	0.214060402235647	0.645638475658127	-0.192587928819789	0.780074797216296	-0.595201910849388	2.69377505419503	0.985235621562251	0.325755213637334	-0.412562526369145	0.507111122740867	ENS	ssss
chr9	79999469	79999544	None	76	0.0438621090674004	1.08143408721876	1	1.05032554707114	1.0472301117483	1.21885716655484	1.25056863072446	1.23404510977577	1.35152703534709	1.13815254296764	1.4892085106926	1.88677895018912	1.30883852588798	1.25969543298345	1.42116316485134	1.00917146329766	0.629543492395571	0.342877924581965	0.0962176103439069	0.917918350458729	0.323786128199076	0.0177009312409685	0.907437202685818	0.3219650182747	0.0182095459260672	0.744015932338211	0.31971274524052	0.0422557233640968	1.0000712504332	0.265002240072966	0.00363864937722576	0.151244991900749	0.21004194474236	1.83605722988177	2.83495267559566	2.81843415023304	2.32713879385223	3.77382187470504	6	3	7	6	7	11	11	6	8	5	14	8	2	4	4	GNS	ssss	1	1	1	1	1	1	1	1	1	1	1	1	1	1	1	chr9:79999356-79999656	2.90231858783565e-14	1	2.60459456899504e-14	1	0.40296970227298	1	0.363636	No	Yes	VPS13A	207146	0.9755	0.890257926901842	2.8974122219486	2.07008685151857	0.156530028767842	0.617079772003153	0.309642548352418	1.23958712126934	2.8974122219486	4.58681004030894	0.0371842698480063	0.859216318166261	0.111504042677431	1.17645521655609	2.8974122219486	4.17556118138021	0.0463724870050317	0.815456616410897	0.130844886932641	0.957347385330515	2.8974122219486	2.80276306021659	0.100433895131778	0.663582640958282	0.227472441043854	ENS	ssss
chr9	80032505	80032587	None	83	0.0496726683523932	1.08143408721876	1	1.05032554707114	1.0472301117483	1.21885716655484	1.25056863072446	1.23404510977577	1.35152703534709	1.13815254296764	1.4892085106926	1.88677895018912	1.30883852588798	1.25969543298345	1.42116316485134	1.00917146329766	-0.382155812638239	0.327031398409222	0.269683757012894	-0.144049094243287	0.303183134893428	0.644906727553875	0.218197086125288	0.28238961491009	0.457584970426428	-1.48513237447154	0.398141886153732	0.003909335067123	2.0169916047382	0.207165164674638	2.02989595214747e-06	0.000366307494307788	0.00125129033835102	-1.16856000523851	-0.475122385332948	0.772680986143062	-3.73015858446527	9.73615234929085	2	9	5	4	11	8	11	16	8	2	4	2	10	13	5	GD	sssL	1	1	0.0281934147356473	0.00121580167312831	0.991698634344623	1	0.537793518669777	0.00123039963551822	0.0322394325424955	0.0221273724865908	0.775668667196351	0.10485280108637	0.00376832403246913	0.414328781151189	1	chr9:80032395-80032696	0.888462045508477	0.330115170300236	1.21513533679823e-14	1	1.98146568501603	0.00977484042663068	0.969697	No	Yes	GNA14	230677	0	-0.533504365976069	2.99591343388873	1.01931907607005	0.317608899764048	-0.369797047092733	0.498792424541513	-0.262062155638465	2.99591343388873	0.279098145129974	0.599662472043939	-0.181647644312264	0.746173186989172	0.212593247852122	2.99591343388873	0.207933458049137	0.650393808089082	0.14735841035478	0.783583538851272	-2.16179162421479	2.99591343388873	13.45443361388	0.000598981621375515	-1.49843976928258	0.00495894895098932	ED	sssL
chr9	80032595	80032689	None	95	0.188134745327501	1.08143408721876	1	1.05032554707114	1.0472301117483	1.21885716655484	1.25056863072446	1.23404510977577	1.35152703534709	1.13815254296764	1.4892085106926	1.88677895018912	1.30883852588798	1.25969543298345	1.42116316485134	1.00917146329766	0.0155584750452744	0.511838261261266	0.976348357688364	-0.116148507869686	0.512686139486706	0.825338284778708	-0.481244819658683	0.528538268630679	0.383970542628015	-1.41850887620245	0.586944820027996	0.036261481310117	2.28972479442287	0.357955909421307	7.86600283835176e-05	0.0263655845808326	0.0486682509075289	0.0303972489413655	-0.226548952515027	-0.910520293838849	-2.41676700739056	6.39666711502145	7	20	4	9	7	15	10	10	3	1	4	6	3	23	11	GNS	ssss	1	1	1	1	1	1	1	1	1	1	1	1	1	1	1	chr9:80032491-80032792	1.56825069274754	0.459317214232273	0.384859594909908	1	1.79845239934867	0.088191853882698	0.212121	No	Yes	GNA14	230581	0	0.00946084440528781	3.2319889592341	0.000309376389233652	0.986037625880323	0.00655775762524168	0.994283250200182	-0.223285620141074	3.2319889592341	0.176712414367573	0.676040065002254	-0.154769798060364	0.802565482762751	-0.788286935092219	3.2319889592341	2.01727580139233	0.161809766485428	-0.546398866531412	0.316858261239337	-2.11184276232475	3.2319889592341	11.4364656111791	0.00141716614623068	-1.46381785649132	0.00959448983477559	ED	sssL
chr9	80032702	80032767	None	66	0.0341534022732961	1.08143408721876	1	1.05032554707114	1.0472301117483	1.21885716655484	1.25056863072446	1.23404510977577	1.35152703534709	1.13815254296764	1.4892085106926	1.88677895018912	1.30883852588798	1.25969543298345	1.42116316485134	1.00917146329766	1.23346797876267	0.294283526598437	0.00185375063729717	-0.151762811475977	0.366469765749306	0.68752802539231	0.30152150983608	0.328308855183807	0.38002394329946	-1.25194864643245	0.466535685399085	0.0229543850370675	1.08994457740022	0.247353761075996	0.00132177459306824	4.2332429277621e-07	3.3208090662308e-06	4.19142720294294	-0.414120960744671	0.918408093705757	-2.68350028864674	4.40642007082862	12	9	11	2	2	5	4	7	4	0	3	1	2	6	3	GD	Gsss	3.90774591066365e-11	1	1	0.00155169329767758	1	0.00335152303485907	5.45526430545072e-07	1	1	9.4383099631327e-05	0.0211200750322481	0.000639027231886384	1	1	0.000254218827850218	chr9:80032584-80032884	1.09411614264478	0.955498565208613	0.895396391727681	1	1.59646415817488	0.269512603316142	0.212121	No	Yes	GNA14	230488	0	1.75622941423175	2.53870117282306	9.7793006653649	0.00295872993341846	1.21732546689118	0.0168415608749517	-0.262166410051015	2.53870117282306	0.142391290812718	0.707534364858524	-0.181719907964384	0.824846611121693	0.3245092267527	2.53870117282306	0.262252034031271	0.610863126409646	0.224932655589322	0.754205336770521	-1.77769463964942	2.53870117282306	4.9877467626646	0.030096298413483	-1.23220402736952	0.0956592275549047	ENS	ssss
chr9	80048690	80048852	None	163	0.0640976494864739	1.08143408721876	1	1.05032554707114	1.0472301117483	1.21885716655484	1.25056863072446	1.23404510977577	1.35152703534709	1.13815254296764	1.4892085106926	1.88677895018912	1.30883852588798	1.25969543298345	1.42116316485134	1.00917146329766	-0.600112712880805	0.17740418001446	0.00697037836154255	-0.472988505364671	0.172205951120111	0.0205965247662353	-0.562649029699672	0.172832850261624	0.00864038510129519	-0.549515355723795	0.16865957351284	0.0086012649107372	3.41123551294803	0.116138191848132	4.88419367683969e-11	0.0922573108197633	0.139144918780714	-3.38274280139222	-2.74664436558739	-3.25545189382671	-3.25813319859937	29.3722113170898	17	19	16	15	18	34	22	20	22	29	37	17	37	40	34	GNS	ssss	1	1	1	1	1	1	1	1	1	1	1	1	1	1	1	chr9:80048620-80048921	0.829051784935718	1	0.461215088216285	0.998871621018033	1.66389726420839	0.144313794598481	0	No	No	GNA14	214452	0	-0.851777582688983	4.53037728848077	7.44261815763423	0.0088014123145475	-0.590407229905034	0.038440429567683	-0.724000677635799	4.53037728848077	5.78168169541813	0.0199933120295094	-0.501839028426744	0.0708354554248891	-0.908565663832661	4.53037728848077	9.0134130995191	0.00419892012100236	-0.629769728239184	0.0219974832806536	-0.867850421383058	4.53037728848077	8.76890596009824	0.00470208441027844	-0.601548072729427	0.0239836273825341	ENS	ssss
chr9	80055234	80055301	None	68	0.0580348043128666	1.08143408721876	1	1.05032554707114	1.0472301117483	1.21885716655484	1.25056863072446	1.23404510977577	1.35152703534709	1.13815254296764	1.4892085106926	1.88677895018912	1.30883852588798	1.25969543298345	1.42116316485134	1.00917146329766	1.12114554241999	0.45465838243804	0.0333376204381212	-0.0508810140037946	0.539177943661635	0.926681118342713	-0.706137691696355	0.629290078527263	0.28803250997541	0.275970366128364	0.481665618644517	0.579332799775339	0.996793020747286	0.373387223878903	0.023508846799803	0.00105929473722619	0.00313788443681104	2.46590755988707	-0.0943677585515727	-1.12211794813123	0.572950103652795	2.6695959502636	8	10	8	5	2	2	2	3	0	5	10	2	0	6	4	GD	Gsss	0.00225990176755293	1	0.7605068652919	1	1	0.597041188189332	1	0.0411228787189913	0.325361166297228	1	1	1	0.423684176906748	1	0.416056900086338	chr9:80055117-80055417	3.95944473510442e-14	1	1.88042949886692	0.288297677064153	1.14620234163915	0.862558317755919	0.454545	No	Yes	GNA14	207955	0	1.5894916376839	2.46473963500486	6.0605882335108	0.0173657954378054	1.1017516471842	0.0638804736602378	-0.118388609536715	2.46473963500486	0.023511099692755	0.878761172330993	-0.0820607309107863	0.932264058253166	-1.06579438774152	2.46473963500486	1.5277545440496	0.222305052260929	-0.738752374919651	0.393369966877079	0.298231868941199	2.46473963500486	0.185616441446928	0.668467688341305	0.206718579109715	0.797012933117249	ENS	ssss
chr9	80071853	80071953	None	101	0.0490751185068304	1.08143408721876	1	1.05032554707114	1.0472301117483	1.21885716655484	1.25056863072446	1.23404510977577	1.35152703534709	1.13815254296764	1.4892085106926	1.88677895018912	1.30883852588798	1.25969543298345	1.42116316485134	1.00917146329766	0.573632891512176	0.273885961797437	0.0626618174491732	-0.0681414806697709	0.296418064694957	0.82281673902323	0.110585119362964	0.285082040270896	0.706214521130505	0.21535970452076	0.272738043880597	0.448067189721126	2.13524913914287	0.205611821406258	1.12329148794762e-06	0.19542832911302	0.260381548583204	2.09442239298277	-0.229883022615019	0.387906299737022	0.789621064434422	10.3848559121702	15	15	17	4	13	11	9	11	15	15	19	15	17	6	8	GNS	ssss	1	1	1	1	1	1	1	1	1	1	1	1	1	1	1	chr9:80071752-80072053	1.08421008587654	0.534946819040818	0.695618565822094	1	0.463879242636053	1	0	No	Yes	GNA14	191320	0	0.830373269803044	3.6461226742932	3.89126105817734	0.0541580053696084	0.575570890776323	0.146448096356094	-0.153440455918201	3.6461226742932	0.113908580157198	0.737169832240478	-0.106356819403533	0.844345354961098	0.0595908728248958	3.6461226742932	0.0184506530438122	0.892506133994851	0.0413052454856827	0.940225092828425	0.222886314751007	3.6461226742932	0.281894362909971	0.597845494340158	0.154493020655057	0.744844980308377	ENS	ssss
chr9	80073042	80073068	None	27	0.0328401403249177	1.08143408721876	1	1.05032554707114	1.0472301117483	1.21885716655484	1.25056863072446	1.23404510977577	1.35152703534709	1.13815254296764	1.4892085106926	1.88677895018912	1.30883852588798	1.25969543298345	1.42116316485134	1.00917146329766	-0.533420093125502	0.298919649452443	0.104660051539752	0.0424582894140189	0.249738462879046	0.868391735710858	-0.349812347420812	0.270449003480712	0.224933922538747	0.0158985238983023	0.237120967294941	0.947864965492221	1.33744360263673	0.176442592787608	1.88227796550693e-05	0.64421349270155	0.699626018793358	-1.78449323790729	0.170011014421044	-1.29345031010906	0.0670481572324519	7.58004958727099	3	2	2	3	6	5	5	3	2	6	5	7	5	4	5	GNS	ssss	1	1	1	1	1	1	1	1	1	1	1	1	1	1	1	chr9:80072904-80073205	0.454893450281822	1	1.16551633417809	0.72796106616668	0.340236689423819	0.998871621018033	0.030303	No	Yes	GNA14	190168	0	-0.741531956050906	2.39528452982494	1.1894127470294	0.280748352426725	-0.513990784631787	0.45983027284843	-0.001498844644482	2.39528452982494	4.10607563713321e-06	0.998391386519777	-0.00103891993942006	0.99924475786617	-0.593366884734927	2.39528452982494	0.885209500563389	0.351364954566338	-0.411290583191653	0.53254626783165	-0.0597847320468456	2.39528452982494	0.0110207722169558	0.916817623158208	-0.0414396184588028	0.954550345040524	ENS	ssss
chr9	80073088	80073196	None	109	0.0575388387687057	1.08143408721876	1	1.05032554707114	1.0472301117483	1.21885716655484	1.25056863072446	1.23404510977577	1.35152703534709	1.13815254296764	1.4892085106926	1.88677895018912	1.30883852588798	1.25969543298345	1.42116316485134	1.00917146329766	-0.392730600218135	0.247621451575449	0.143819867612666	-0.846730230900149	0.265814771925068	0.00972958995626299	-0.182908953281444	0.232355340391645	0.449422279100622	-0.0306335848469673	0.22155718550337	0.892775644302152	2.58337852903072	0.160570393004969	1.77994653704004e-08	0.0633304150410057	0.101519623861683	-1.58601202650034	-3.1854145078846	-0.787194961704527	-0.138264912407913	16.0887600801399	8	8	12	5	9	6	20	11	10	20	23	17	24	15	10	GNS	ssss	1	1	1	1	1	1	1	1	1	1	1	1	1	1	1	chr9:80072991-80073292	0.390782351976382	1	1.75784927146873	0.339466254867381	0.524897731762099	1	0.030303	No	Yes	GNA14	190081	0	-0.552308145421032	3.6781423226869	1.77772692260164	0.188555315991418	-0.382830833798881	0.351793524665862	-1.26112331712386	3.6781423226869	8.32552391662987	0.00578391498053171	-0.87414407160281	0.0280378635661975	-0.363159885199691	3.6781423226869	0.866150308438293	0.356557104568185	-0.251723250518639	0.537707867910169	-0.129630539604446	3.6781423226869	0.121333450662464	0.729075413471948	-0.0898530430412859	0.839132399020731	ENS	ssss
chr9	80084649	80084743	None	95	0.0436842425621059	1.08143408721876	1	1.05032554707114	1.0472301117483	1.21885716655484	1.25056863072446	1.23404510977577	1.35152703534709	1.13815254296764	1.4892085106926	1.88677895018912	1.30883852588798	1.25969543298345	1.42116316485134	1.00917146329766	0.344075816198652	0.616794922463472	0.589219823895443	1.74118506437942	0.505475372080546	0.00628226653980578	1.74173278605489	0.503501442845725	0.00613054207189021	0.452483651710864	0.562647779589222	0.439978544432375	0.306171695717562	0.454028980078569	0.515378425114715	3.47786603367867e-06	2.15431812069615e-05	0.557844761147541	3.44464866253061	3.45924090348349	0.804204100905211	0.674343949728892	2	2	2	13	9	5	10	13	6	3	4	3	4	0	1	GD	sGGs	1	0.00183771544822165	0.00151992711743064	1	0.385304390911237	1	1	0.277403636312611	2.1568054342596e-06	1	1	0.0224860208935578	1	1	0.0136881099122092	chr9:80084545-80084846	1.61356473234078	0.516813323031274	5.40393889434328e-14	0.99887162153116	0.113469071310386	1	0.484848	No	Yes	GNA14	178527	0.094	0.475344152506552	2.60452061817917	0.279658211132627	0.599297609027365	0.329483459105573	0.745892138081645	2.38642833164133	2.60452061817917	12.0613395278203	0.00108120931914259	1.65414606968556	0.00780295960061174	2.329175856713	2.60452061817917	11.6544167568632	0.00128900268878752	1.61446167810891	0.00892904614276153	0.534539790353635	2.60452061817917	0.430005088803875	0.515034314086028	0.370514748580726	0.679824084179092	ED	sGGs
chr9	80090875	80090948	None	74	0.0478800209801845	1.08143408721876	1	1.05032554707114	1.0472301117483	1.21885716655484	1.25056863072446	1.23404510977577	1.35152703534709	1.13815254296764	1.4892085106926	1.88677895018912	1.30883852588798	1.25969543298345	1.42116316485134	1.00917146329766	0.552314149656053	0.299822801166038	0.0952649260973999	0.208540411552522	0.311371564597134	0.51818373944935	0.293030585475098	0.303961344122738	0.357759723731727	-0.135952487399484	0.314877547759773	0.675074402396007	1.52407745554507	0.227003750887886	5.27285636118192e-05	0.339227047829606	0.41190642791027	1.84213524624563	0.669747771677033	0.964038984367609	-0.431763040479486	6.71388666303487	8	6	11	3	9	8	8	10	5	7	10	2	8	6	3	GNS	ssss	1	1	1	1	1	1	1	1	1	1	1	1	1	1	1	chr9:80090761-80091061	0.444420641404693	1	0.8504464963319	0.243457082537012	1.59819637382187	0.406534696537188	0.636364	No	Yes	GNA14	172311	0	0.793833753984973	2.92708648467444	2.25537649538991	0.139527723797246	0.550243628408001	0.28589584215476	0.238519386021479	2.92708648467444	0.189563843733673	0.665179627007118	0.165329039929677	0.794665660900973	0.31656377719086	2.92708648467444	0.349306281617863	0.557205451630011	0.219425289627251	0.714948848546268	-0.276886941550043	2.92708648467444	0.251235841651271	0.618436435087464	-0.191923402869278	0.759821152701874	ENS	ssss
chr9	80090978	80091106	None	129	0.139420148272482	1.08143408721876	1	1.05032554707114	1.0472301117483	1.21885716655484	1.25056863072446	1.23404510977577	1.35152703534709	1.13815254296764	1.4892085106926	1.88677895018912	1.30883852588798	1.25969543298345	1.42116316485134	1.00917146329766	0.711188552686726	0.385188643679907	0.0946112296887404	0.348890745555861	0.392329465002892	0.394741624848003	0.0546003893817464	0.400769681578324	0.894336144474087	-0.032030239838736	0.395855473461984	0.93710687260163	2.09826484093326	0.28547993947451	2.4538200514603e-05	0.208256262511085	0.274429549259879	1.84633831852459	0.889279997242343	0.136238822175164	-0.0809139748873829	7.3499554637555	14	14	24	8	22	11	17	8	7	8	26	5	12	10	8	GNS	ssss	1	1	1	1	1	1	1	1	1	1	1	1	1	1	1	chr9:80090891-80091192	2.12607656711354e-14	1	2.31307787283106e-14	1	0.290299467205585	1	0.636364	No	Yes	GNA14	172181	0.002	1.02724963714279	3.6729580304746	5.30408453397678	0.025532697089579	0.712035189716749	0.0848166407909081	0.444730428645379	3.6729580304746	0.931580758446853	0.339162064697433	0.308263642724761	0.520710207855822	-0.0234276134421698	3.6729580304746	0.00240437014702813	0.961089960973852	-0.0162387842046883	0.981138767692499	-0.0973026232771518	3.6729580304746	0.0435672317816739	0.835520629554216	-0.0674450389856442	0.906875537868704	ENS	ssss
chr9	80091160	80091204	None	45	0.0971791577365978	1.08143408721876	1	1.05032554707114	1.0472301117483	1.21885716655484	1.25056863072446	1.23404510977577	1.35152703534709	1.13815254296764	1.4892085106926	1.88677895018912	1.30883852588798	1.25969543298345	1.42116316485134	1.00917146329766	0.236147785316119	0.632441085222233	0.716651220636296	0.0278821485180101	0.642977723280635	0.966264962238076	0.274831663155032	0.611569475065453	0.662735093913277	-1.11793156230501	0.786441753399492	0.185597751857545	1.1884782299733	0.453302530252754	0.0255178335483122	0.0886956126790714	0.134587340247715	0.373390962152845	0.0433640972439112	0.449387476583292	-1.42150586165169	2.62182130179292	4	5	4	0	10	2	6	4	6	0	2	3	8	1	3	GNS	ssss	1	1	1	1	1	1	1	1	1	1	1	1	1	1	1	chr9:80091031-80091332	3.06882396597758e-14	1	0.547003081980686	1	1.0407719534106	1	0.393939	No	Yes	GNA14	172041	0.001	0.343933447679234	2.32758030112985	0.218238507673518	0.642443015822044	0.238396499559123	0.77761478274692	-0.0174264605577456	2.32758030112985	0.00050314673653496	0.982194724067949	-0.0120791020027404	0.992638867978277	0.289504368988363	2.32758030112985	0.166710203265619	0.684819778696604	0.20066913712407	0.808876891541828	-1.60631832173397	2.32758030112985	3.45241381230251	0.0691343430715144	-1.11341501579168	0.174435033375318	ENS	ssss
chr9	80091205	80091375	None	171	0.0756542168463712	1.08143408721876	1	1.05032554707114	1.0472301117483	1.21885716655484	1.25056863072446	1.23404510977577	1.35152703534709	1.13815254296764	1.4892085106926	1.88677895018912	1.30883852588798	1.25969543298345	1.42116316485134	1.00917146329766	1.13169234495106	0.344302631599691	0.00819267045617159	0.81930845547048	0.349822585996487	0.0411940343577526	0.739217024229958	0.350504178107603	0.0611438448498666	-0.430275117063546	0.39618634316277	0.302945964764283	1.8684779648615	0.271302780940874	4.26108516205976e-05	7.24117087239389e-06	4.11064354970028e-05	3.28691169072107	2.34206848919328	2.10901059217338	-1.08604227401844	6.88705791507794	23	18	22	12	21	19	20	22	9	4	11	5	16	5	3	GD	GGGs	0.00861143279031102	1	1	0.00593593158721713	0.847269133371721	0.000757826874207951	0.00275505745019155	1	0.177206535008701	0.885978305960728	0.438958664883096	3.27488879353386e-05	1	1	1	chr9:80091139-80091440	1.01917920100119	1	0.392041797728365	1	1.07160799124582	0.903243694156772	0.393939	No	Yes	GNA14	171933	0	1.62741364417252	3.79469756240669	14.1831269979081	0.000442682144777116	1.12803717906297	0.0039295812463776	1.11665690778455	3.79469756240669	6.33488060982945	0.0151384563078822	0.774007587283645	0.0576600298317028	0.958080579397776	3.79469756240669	4.63390796314115	0.036265102613044	0.664090852358807	0.109461880733373	-0.687820171420041	3.79469756240669	1.79667850449273	0.186257462056236	-0.476760612552059	0.348942086240636	ED	Gsss
chr9	80141965	80142090	None	126	0.106981795195207	1.08143408721876	1	1.05032554707114	1.0472301117483	1.21885716655484	1.25056863072446	1.23404510977577	1.35152703534709	1.13815254296764	1.4892085106926	1.88677895018912	1.30883852588798	1.25969543298345	1.42116316485134	1.00917146329766	-2.78469271565929	0.650751813454553	0.0016134426158982	-2.90014386796948	0.650751813454266	0.0012225520475789	-2.25376644557368	0.504658426865847	0.00120501037472454	-2.07311282882176	0.446716298651954	0.000920896316015522	2.74180991068307	0.231304080071437	3.27834081969451e-07	3.77354229401408e-13	1.20174868571327e-11	-4.27919317024503	-4.45660512657687	-4.46592452556587	-4.640781711072	11.853703185159	1	1	1	1	1	1	2	0	4	6	1	2	19	31	9	GD	LLLL	1	1	1	1	1.03008409400711e-11	0.0520764921311896	0.865957449740837	1	0.523292554996238	1	1	0.000631464200015124	0.00435333604964875	0.48923863803436	0.27403208699088	chr9:80141877-80142177	0.954633374362581	1	2.00889826223872e-14	1	0.637326781925424	1	0.969697	No	No	GNA14	121195	0	-3.88954221184649	2.64138792311899	30.3974489474833	1.28099291250798e-06	-2.69602521781029	4.12015476121269e-05	-4.09575918902445	2.64138792311899	34.6766586206819	3.40273082671832e-07	-2.83896393412478	1.4562454712113e-05	-3.28744818388052	2.64138792311899	28.914957766725	2.06417230352153e-06	-2.27868543989369	5.99941961645975e-05	-3.02813537717639	2.64138792311899	28.8035870330071	2.14033596118107e-06	-2.09894349904364	6.16587145494693e-05	ED	LLLL
chr9	80190855	80190886	None	32	0.0604314880324974	1.08143408721876	1	1.05032554707114	1.0472301117483	1.21885716655484	1.25056863072446	1.23404510977577	1.35152703534709	1.13815254296764	1.4892085106926	1.88677895018912	1.30883852588798	1.25969543298345	1.42116316485134	1.00917146329766	0.644044280142731	0.517465090424168	0.241652844604636	0.367200212927295	0.531726826102297	0.505541576731714	-0.00563745836280357	0.565559652411504	0.992242931947105	0.369572524500021	0.507841477834702	0.483468361474285	0.776930952333647	0.40037761640471	0.0810144324774508	0.628786167933565	0.685834609742825	1.24461396925309	0.690580566752618	-0.00996792882725255	0.727732059373681	1.94049547352395	6	2	5	5	1	5	2	1	5	5	9	1	2	3	3	GNS	ssss	1	1	1	1	1	1	1	1	1	1	1	1	1	1	1	chr9:80190720-80191020	0.469266526058722	1	1.37679771446454	0.347496010682749	1.52007355583805e-14	1	0.30303	No	No	GNA14	72352	0	0.906823410839452	2.26699927820188	1.50741717311762	0.225361951557999	0.628562090489119	0.397049019997273	0.464997708952855	2.26699927820188	0.372937532572574	0.544211893673362	0.322311850927505	0.704359395087518	-0.105032015928976	2.26699927820188	0.0170697775799175	0.896582638733588	-0.0728026457096967	0.942582591418902	0.427466420047399	2.26699927820188	0.351292464429822	0.556090710696763	0.296297143839908	0.714045008360593	ENS	ssss
chr9	80203345	80203538	None	194	0.0887886729331682	1.08143408721876	1	1.05032554707114	1.0472301117483	1.21885716655484	1.25056863072446	1.23404510977577	1.35152703534709	1.13815254296764	1.4892085106926	1.88677895018912	1.30883852588798	1.25969543298345	1.42116316485134	1.00917146329766	0.476280971058335	0.235922623261864	0.0711224361995846	-0.0599828113944078	0.245131201966331	0.811639114903335	0.267111343327573	0.236623821202769	0.285316274729366	-0.204526674710492	0.241883500550619	0.417571735597464	2.65348319609147	0.171567911518485	2.60468130045928e-08	0.159561071501723	0.219650097416144	2.0188016073799	-0.244696762032956	1.12884384154492	-0.845558602570708	15.4660808807805	34	17	21	14	19	14	26	32	12	19	25	11	23	20	10	GNS	ssss	1	1	1	1	1	1	1	1	1	1	1	1	1	1	1	chr9:80203291-80203591	0.438507128996878	1	1.32396867364332	0.73996205158833	2.35424773059757e-14	1	0.121212	No	Yes	GNA14	59781	0	0.6904082311346	4.22289258261608	3.86571511716358	0.0549245544238641	0.478554518846327	0.147910344625029	-0.145278489146727	4.22289258261608	0.152634913516033	0.697712668202982	-0.100699375148063	0.81793692860121	0.283634702122305	4.22289258261608	0.64757015358208	0.424845527599729	0.196600594085035	0.602201545946702	-0.376456472131317	4.22289258261608	1.07076924515542	0.305819675434077	-0.260939742261366	0.486615531746578	ENS	ssss
chr9	80213592	80213644	None	53	0.175722381733994	1.08143408721876	1	1.05032554707114	1.0472301117483	1.21885716655484	1.25056863072446	1.23404510977577	1.35152703534709	1.13815254296764	1.4892085106926	1.88677895018912	1.30883852588798	1.25969543298345	1.42116316485134	1.00917146329766	-1.00158750973254	0.820323332559171	0.250104587507343	0.123701421931905	0.636184648404874	0.849722654676214	0.590017358539705	0.60012432605079	0.348717797300622	0.0674006535596676	0.618869967707422	0.915428887826149	1.24478061712678	0.454967795110068	0.0209771609863533	0.122712852602239	0.176463630366865	-1.22096674564635	0.194442639007504	0.983158543867743	0.108909233080659	2.73597522836894	2	1	1	2	4	8	12	3	8	13	2	2	8	4	1	GNS	ssss	1	1	1	1	1	1	1	1	1	1	1	1	1	1	1	chr9:80213467-80213768	0.425433627218252	0.998871621018033	0.402592610457264	1	1.74860881487157	0.202991701790057	0.393939	No	Yes	GNA14	49605	0	-1.37909281937908	2.51105915909502	2.32151176626925	0.133983696876748	-0.955914299483077	0.278047482498237	0.12118364248991	2.51105915909502	0.0292552315332691	0.864890938622033	0.0839981001218657	0.924260431517462	0.714013886069121	2.51105915909502	1.19561112876705	0.279513262795288	0.494916712009461	0.458419427336408	-0.0122954542112093	2.51105915909502	0.000353451958521962	0.985076261557677	-0.00852255942020361	0.993944835805214	ENS	ssss
chr9	80255257	80255395	None	139	0.0699829978454951	1.08143408721876	1	1.05032554707114	1.0472301117483	1.21885716655484	1.25056863072446	1.23404510977577	1.35152703534709	1.13815254296764	1.4892085106926	1.88677895018912	1.30883852588798	1.25969543298345	1.42116316485134	1.00917146329766	-1.07922237823332	0.437842728412926	0.0333972832930132	0.589400929974707	0.305132264579231	0.0822131169520016	-0.642968148885333	0.371041616815026	0.113786287181455	0.327135938489763	0.304617665489966	0.308087124880942	1.88355684076507	0.231925418276572	1.03172980306578e-05	0.000129693079770139	0.00050941770618397	-2.46486308484611	1.93162440814797	-1.7328734021927	1.07392306996896	8.121390293318	2	2	3	9	15	18	4	8	1	13	19	11	13	4	7	GD	sGsG	0.0477838347324473	0.00167953290126377	0.86654444023891	0.176304094378143	1	1	0.000158441975328396	1	1	6.11332548810665e-05	1	0.268002024076649	1	0.0133359084096655	0.210540932862759	chr9:80255175-80255476	2.30772428980873	0.123215831591074	0.384050286505873	0.99887162153116	1.20607818538607	0.764228013489394	0.969697	No	No	GNA14	7897	0	-1.50553905174495	3.1533474525335	5.52891125161977	0.0227439175913995	-1.04356014893991	0.0779444052515583	0.791458130494296	3.1533474525335	2.83199166235009	0.0987254955502407	0.548596971683367	0.224723905333649	-1.00109356637377	3.1533474525335	3.1499001567544	0.0821041619098264	-0.693905183008679	0.197237679101002	0.384782750498498	3.1533474525335	0.670384643762613	0.416856755661221	0.266711078636135	0.594913726582483	ENS	ssss
chr9	80322673	80322947	None	275	0.0441764607438183	1.08143408721876	1	1.05032554707114	1.0472301117483	1.21885716655484	1.25056863072446	1.23404510977577	1.35152703534709	1.13815254296764	1.4892085106926	1.88677895018912	1.30883852588798	1.25969543298345	1.42116316485134	1.00917146329766	-0.0519236063052955	0.179887311281611	0.778747663463466	0.0652592320987594	0.17615540350881	0.71876327454641	-0.0539071899502288	0.177074024884527	0.767038990066802	-2.57648760501842	0.282999613569105	3.73070242165842e-06	3.59370855038208	0.124834118843609	5.95838498246205e-11	3.95063397330116e-20	4.63458425228678e-18	-0.288645185340559	0.370463981228346	-0.304433075293694	-9.10420891578096	28.7878713261416	34	37	37	37	46	54	32	58	39	1	7	5	56	39	38	GD	sssL	0.00195621256220385	1.38708279252812e-05	0.00151942860139281	1.57548750469784e-21	0.000203573953279025	1.57732403194771e-09	1.53879666199715e-07	2.37097827282531e-15	1.45616812022574e-09	2.64629746643961e-13	1.79769313292541e-15	1.7860655394698e-14	1.9278139373132e-08	1.50629106142312e-10	2.05878282675056e-08	chr9:80322659-80322960	2.06028455747847e-14	1	1.00281122686751	0.989475484983616	2.46858994363235e-16	1	0.121212	No	Yes	GNA14	-59587	0.006	-0.0634749836065417	5.02254327857538	0.0529039210531554	0.819036586839935	-0.0439975059229632	0.896488291068592	0.0465908225293862	5.02254327857538	0.0299665750520555	0.863274676712237	0.0322942972762129	0.923290670574	-0.172105493611157	5.02254327857538	0.404214046378949	0.527860567696356	-0.119294437655451	0.690659262098582	-3.74943321783911	5.02254327857538	97.0204615791815	3.09672590453085e-13	-2.59890906364298	3.40519562318034e-10	ED	sssL
chr9	80327833	80327903	None	71	0.050068825701645	1.08143408721876	1	1.05032554707114	1.0472301117483	1.21885716655484	1.25056863072446	1.23404510977577	1.35152703534709	1.13815254296764	1.4892085106926	1.88677895018912	1.30883852588798	1.25969543298345	1.42116316485134	1.00917146329766	0.6977853298576	0.380501152394412	0.0965643819690724	0.0482845774404293	0.417672324961233	0.910254906488452	-0.620735343687442	0.484605574868357	0.229134165592994	0.536813891982747	0.368785141534839	0.176159936678866	1.25485215965993	0.295491957325778	0.00169846211515512	0.0206495495674432	0.0395655915363727	1.8338586505365	0.11560396644645	-1.28090838380484	1.45562776674948	4.24665419328643	2	9	11	2	5	6	1	2	4	10	10	8	6	5	2	GNS	ssss	1	1	1	1	1	1	1	1	1	1	1	1	1	1	1	chr9:80327717-80328018	1.24286729220003	0.673331344152104	1.72303795717148	0.492673583885064	2.3023329138683	0.194886188487262	0.121212	No	Yes	GNA14	-64645	0	0.99632942225642	2.67636894088452	2.85635812821747	0.097326226682465	0.690602929945957	0.222464196203507	0.0141167346323055	2.67636894088452	0.000479543890176374	0.982617297303548	0.00978497480909556	0.992761088768508	-0.955340002320249	2.67636894088452	1.75878221460683	0.190886257291394	-0.662191229084412	0.354651317954586	0.675369350770851	2.67636894088452	1.39847892526366	0.242648878254224	0.468130361323416	0.417084238974676	ENS	ssss
chr9	80327943	80327997	None	55	0.115486435101595	1.08143408721876	1	1.05032554707114	1.0472301117483	1.21885716655484	1.25056863072446	1.23404510977577	1.35152703534709	1.13815254296764	1.4892085106926	1.88677895018912	1.30883852588798	1.25969543298345	1.42116316485134	1.00917146329766	1.04939663710673	0.624272966223825	0.123681967473748	0.491422707055427	0.660036914290839	0.473684405808885	-0.567817761222404	0.810150440907702	0.499361691598442	1.11496679869392	0.599608445003716	0.0925922446110639	0.637095841245742	0.503812364509449	0.23470921159691	0.00753524534363445	0.0168517296249378	1.68099003782664	0.744538216598725	-0.700879407763099	1.85949148645998	1.26454983268636	6	1	10	0	9	2	1	2	1	8	11	8	4	2	1	GNS	ssss	1	1	1	1	1	1	1	1	1	1	1	1	1	1	1	chr9:80327819-80328120	0.509723075201462	1	0.966226370556878	1	2.61795133071968	0.00914488607999919	0.121212	No	Yes	GNA14	-64747	0	1.47737171259467	2.43232619046534	3.89003155721614	0.054194629349864	1.02403603722401	0.146526320835514	0.622492384581202	2.43232619046534	0.591775472798594	0.445402419378049	0.431478841292497	0.620910417575656	-0.858899653604382	2.43232619046534	0.776592667013361	0.382460288486412	-0.595343873279791	0.562699041442745	1.47383477849782	2.43232619046534	4.38473323058517	0.0414244835302914	1.02158442132695	0.120630183552177	ENS	ssss
chr9	80379936	80380051	None	116	0.0674523338980041	1.08143408721876	1	1.05032554707114	1.0472301117483	1.21885716655484	1.25056863072446	1.23404510977577	1.35152703534709	1.13815254296764	1.4892085106926	1.88677895018912	1.30883852588798	1.25969543298345	1.42116316485134	1.00917146329766	-0.562885946063299	0.431171476685296	0.220964944958126	-1.06036248017849	0.47445100949338	0.0494279143949536	-0.151885756414979	0.38570293906301	0.70200242380843	-0.394218516571516	0.386927261968902	0.332292955461168	2.1982471370309	0.267183095270658	9.20307066070028e-06	0.072609530294501	0.113859091868912	-1.30548047934567	-2.23492512179656	-0.393789471202775	-1.01884399296527	8.2274933404902	3	9	4	2	7	2	10	13	6	15	6	7	16	8	9	GNS	ssss	1	1	1	1	1	1	1	1	1	1	1	1	1	1	1	chr9:80379843-80380143	2.07359710972554	0.0135455108319695	1.17054189466125	0.812158315521056	0.463377069860611	1	0.242424	No	No	GNA14	-116771	0.001	-0.791455388568473	3.05771391635559	2.14741773230663	0.149157155448788	-0.548595071125213	0.299497362857966	-1.55580098121086	3.05771391635559	7.31463437273744	0.00936186931264173	-1.07839906363871	0.0402747568234694	-0.312899918924379	3.05771391635559	0.409798891434483	0.525034907258927	-0.216885696599869	0.68829175352657	-0.646768587732122	3.05771391635559	1.73758708337578	0.193535080874031	-0.448305823061258	0.357943581886958	ENS	ssss
chr9	80388559	80388702	None	144	0.081197449346534	1.08143408721876	1	1.05032554707114	1.0472301117483	1.21885716655484	1.25056863072446	1.23404510977577	1.35152703534709	1.13815254296764	1.4892085106926	1.88677895018912	1.30883852588798	1.25969543298345	1.42116316485134	1.00917146329766	-0.536098561465841	0.708760294740341	0.466861392711003	-0.649815770859968	0.708402796449349	0.380578114154356	0.310899974731869	0.561308241009773	0.591826750075726	1.62436423641998	0.481860717183363	0.00710915858040348	0.778841764963459	0.421476649678394	0.0943712136494678	4.10168237322031e-08	4.19154387272015e-07	-0.756389100016168	-0.917297015366073	0.55388457182202	3.37102440289162	1.84788828884768	2	0	2	1	3	0	4	2	5	10	19	22	5	1	2	GD	sssG	1	1	1	7.99567856183143e-07	1	0.0905301931637379	1	1	1	1	0.0040137334205747	0.0569255428078643	1	0.96377801364836	1	chr9:80388480-80388780	2.82002041948212	0.0282870665734377	0.0493026781973939	1	9.22296121968689e-15	1	0.9393939	No	No	GNA14	-125408	0	-0.720459701244185	2.57932672306281	0.602794941842786	0.441221695821691	-0.499384610624467	0.617187826117592	-0.933422848311695	2.57932672306281	1.03034634216295	0.315031819707493	-0.646999415577485	0.496238843449165	0.333744639642016	2.57932672306281	0.193668683191591	0.661803449922859	0.231334155994858	0.792171881998633	2.20450110646172	2.57932672306281	13.2257221696801	0.000659210628452892	1.52804372648522	0.00533912424338755	ED	sssG
chr9	80408942	80408994	None	53	0.0567450275748063	1.08143408721876	1	1.05032554707114	1.0472301117483	1.21885716655484	1.25056863072446	1.23404510977577	1.35152703534709	1.13815254296764	1.4892085106926	1.88677895018912	1.30883852588798	1.25969543298345	1.42116316485134	1.00917146329766	-0.343884258089007	0.798401232534352	0.67581063258251	0.0539617102800597	0.698791744792155	0.93997059668167	1.21103390343402	0.576237287193585	0.0619080550252159	1.06591428807764	0.571834983174906	0.0919057631230775	0.300092703072383	0.494907239816099	0.557787942306365	0.00787885404899085	0.0175049634556241	-0.430716091203192	0.0772214478522635	2.1016236372555	1.86402427175675	0.606361513692736	1	0	2	2	3	0	6	9	2	7	3	8	1	3	1	GNS	ssss	1	1	1	1	1	1	1	1	1	1	1	1	1	1	1	chr9:80408817-80409118	5.29537013015775e-14	1	3.99731561896596e-14	1	0.706796852279168	1	0.515152	No	Yes	GNA14	-145745	0.016	-0.449397088160018	2.13322383637711	0.171830919766686	0.680287415022826	-0.311498324609966	0.805652224761037	0.0219821657008592	2.13322383637711	0.000485447628298922	0.982510641618573	0.0152368761781522	0.992714484611331	1.57832325889765	2.13322383637711	4.07033370153124	0.0491017891492022	1.09401031691709	0.136419615288069	1.39183303759276	2.13322383637711	3.18699859108009	0.0803770924553626	0.964745145817606	0.19429014889033	ENS	ssss
chr9	80422264	80422416	None	153	0.0588946029147063	1.08143408721876	1	1.05032554707114	1.0472301117483	1.21885716655484	1.25056863072446	1.23404510977577	1.35152703534709	1.13815254296764	1.4892085106926	1.88677895018912	1.30883852588798	1.25969543298345	1.42116316485134	1.00917146329766	2.36555405917113	0.511212413003427	0.000939984414721957	1.87053965214943	0.520319418430308	0.00488846304684384	1.51609230845828	0.530048131265314	0.0169484209595735	1.13614345735722	0.536411173071519	0.0602213531457903	0.782603820337802	0.460604786888862	0.120146912850497	5.56316630686784e-10	8.85534291960428e-09	4.62734080589563	3.59498336193649	2.86029177169084	2.11804584690435	1.6990787821027	26	22	25	13	25	12	19	9	9	7	7	17	2	2	4	GD	GGss	9.94174004047599e-05	0.501832624508582	1	1	0.00464319249065221	2.58803324499731e-05	0.00477211282367101	0.267359390180907	0.68453787294698	1	1	0.00012323644421915	0.0090286320792162	0.20329299309954	1	chr9:80422189-80422490	0.64521093554648	1	1.63617393903277	0.572516515791135	0.947088620415786	0.770464754900546	0.484848	No	Yes	GNA14	-159117	0	3.36583956559034	3.7367244150829	41.6773183083989	4.50602708901227e-08	2.33302220510606	2.987175586898e-06	2.58866827212105	3.7367244150829	22.0235716943888	2.17509935440697e-05	1.79432811422569	0.000379106848828703	2.03673654216654	3.7367244150829	12.4081364269932	0.000931890783628243	1.41175819174615	0.00695958611820443	1.50531403989952	3.7367244150829	6.32161436953679	0.0152388537326057	1.04340418261365	0.057944059375433	ED	GGGs
chr9	80422449	80422570	None	122	0.0580834713128122	1.08143408721876	1	1.05032554707114	1.0472301117483	1.21885716655484	1.25056863072446	1.23404510977577	1.35152703534709	1.13815254296764	1.4892085106926	1.88677895018912	1.30883852588798	1.25969543298345	1.42116316485134	1.00917146329766	1.67058565568738	0.454363330224065	0.004269153806841	1.75103749257195	0.44853074884917	0.00294210310960696	1.35251660573657	0.459512629126206	0.0147004411152732	0.621182402337394	0.483658472253786	0.227978234382139	0.77198465543688	0.394686876094922	0.0789662160754021	5.07646547034791e-06	3.0097266114217e-05	3.67676162348653	3.90394080464878	2.94337199895566	1.28434099260737	1.95594204467852	8	10	18	10	23	11	14	7	10	6	9	4	5	2	1	GD	GGGs	0.0857721279838437	0.0170941012792818	1	0.998887426305683	0.0161223793482489	0.00013310511417839	0.0398682700861049	1	0.0142307203573987	1	1	4.58023553392353e-05	0.186592658048258	1	1	chr9:80422359-80422659	0.256880858949204	1	0.126996513033661	1	0.973579742542203	0.775012066372276	0.121212	No	Yes	GNA14	-159287	0	2.36720030620277	3.26747928269597	16.9291743902604	0.00014697386833581	1.64081821806509	0.00167735853205437	2.41471437919074	3.26747928269597	18.4352640129086	8.213027262309e-05	1.67375246379362	0.00106932246614776	1.80320837618231	3.26747928269597	9.26390479806858	0.0037419372519795	1.24988880191284	0.0201521833228248	0.784123106190506	3.26747928269597	1.48581461665661	0.228665814731612	0.543512720267856	0.40085135858879	ED	GGss
chr9	80435298	80435493	None	196	0.0291745934677413	1.08143408721876	1	1.05032554707114	1.0472301117483	1.21885716655484	1.25056863072446	1.23404510977577	1.35152703534709	1.13815254296764	1.4892085106926	1.88677895018912	1.30883852588798	1.25969543298345	1.42116316485134	1.00917146329766	-0.617113094446127	0.161774605510429	0.00340322551582404	-0.959534008298482	0.170464736591245	0.000218736126218425	-0.911506347964846	0.166253089624076	0.000268245539438843	-1.04084167896814	0.162749670631979	7.87925218433226e-05	3.25993054207958	0.10024185551826	1.78145256160654e-11	5.63541832098802e-06	3.30120745299444e-05	-3.81464749982867	-5.62892963956139	-5.48264305960209	-6.39535352008034	32.5206524283238	14	14	16	12	15	8	14	14	11	12	17	14	26	34	35	GD	LLLL	1	0.533596746913103	1	0.0500446532886595	2.76991161515838e-12	1	1	1	0.0173580251487853	0.000421928297970467	0.00160344388545065	0.0852120884364053	0.00314920089862935	0.0132653747242263	4.35625375721824e-08	chr9:80435245-80435545	0.939277718699278	0.394989093905168	2.63141525474703e-14	1	0.940181736628608	0.188854399816932	0.272727	No	Yes	GNA14	-172173	0.002	-0.88054960322891	4.04136823475278	6.90217797163015	0.011440893144753	-0.610350474821297	0.0468200282439477	-1.4312364709082	4.04136823475278	17.0682899440536	0.000139192156222615	-0.992057524524583	0.00160933533471301	-1.41083906768228	4.04136823475278	17.1999080611556	0.000132225793816909	-0.977919121987798	0.00154621629164541	-1.58011672935671	4.04136823475278	22.2395223108035	2.01281411003095e-05	-1.09525345590921	0.000357085270719568	ED	sLLL
chr9	80462279	80462336	None	58	0.088894063507879	1.08143408721876	1	1.05032554707114	1.0472301117483	1.21885716655484	1.25056863072446	1.23404510977577	1.35152703534709	1.13815254296764	1.4892085106926	1.88677895018912	1.30883852588798	1.25969543298345	1.42116316485134	1.00917146329766	-0.103661806224983	0.599170557084791	0.866096160241298	-0.222082560365392	0.599627892981257	0.718833084448285	-1.98267181845583	1.01317316528781	0.0788416748163791	0.662356489298985	0.507396212991342	0.220990352115467	1.3638559410809	0.403014085588512	0.00695402320670505	0.000259968004067795	0.000931248495472006	-0.17300884530999	-0.370367294391913	-1.9568933390499	1.305402902781	3.38413963643303	2	6	3	3	8	0	1	0	1	9	12	14	5	1	8	GD	OOOO	1	1	0.446884232876636	0.0575816886766525	1	1	0.51281381111714	0.396982172135791	0.327534153219548	0.677631758978137	1	0.222660045188218	0.717184780573129	1	1	chr9:80462157-80462457	2.9953900567748e-14	1	2.81093872239564e-14	1	0.686854678570731	0.618404794938631	0.454545	No	Yes	GNAQ	184066	1	-0.131258418670416	2.53544810782123	0.0321388571340178	0.858457803103632	-0.0909814028261557	0.920524866872995	-0.362353336658645	2.53544810782123	0.247549991765861	0.621016875003938	-0.251164193671428	0.761625790379373	-2.73541813628107	2.53544810782123	7.60564837133232	0.00813849483807965	-1.89604736881576	0.0362463006252262	0.85650770125775	2.53544810782123	1.99022013807945	0.164595275378357	0.593685898254689	0.320539860546302	ENS	ssss
chr9	80463944	80464173	None	230	0.048713964338583	1.08143408721876	1	1.05032554707114	1.0472301117483	1.21885716655484	1.25056863072446	1.23404510977577	1.35152703534709	1.13815254296764	1.4892085106926	1.88677895018912	1.30883852588798	1.25969543298345	1.42116316485134	1.00917146329766	0.245206317235975	0.19718089240892	0.242024461013307	0.180923405438333	0.196347585051737	0.378512396142947	-1.72330776569843	0.271581351836227	8.40078671525336e-05	-0.165218529851568	0.197567643091412	0.422539614911187	3.29511900599063	0.140630441996124	4.54202094659378e-10	5.45789559576576e-11	1.095289316517e-09	1.24356023669605	0.921444515809349	-6.34545691022866	-0.836263100912345	23.4310506261614	36	33	39	31	42	41	11	6	1	33	38	35	30	38	31	GD	ssLs	0.000475233495374082	0.00342607152318912	2.43495113308295e-12	1	0.379758911881662	3.20146862485021e-08	3.26381496409606e-05	0.00126935116299193	5.6038136903969e-06	0.00567024081816362	7.27533104605286e-11	0.199559974060129	2.53198193135501e-08	9.07826844655847e-05	1.44697822486249e-05	chr9:80463908-80464208	0.422380089031141	1	0.765264649904494	0.585847548886685	0.360078218655517	1	0.121212	No	Yes	GNAQ	182315	0.457	0.362364723286489	4.77709041378075	1.56777216597695	0.216436964982743	0.251172086280414	0.386347131898168	0.209032524032565	4.77709041378075	0.527453219789173	0.471112742921626	0.144890304678501	0.642927297345818	-2.55989425550156	4.77709041378075	45.4993284213398	1.59894254337752e-08	-1.77438348573251	1.35863294716288e-06	-0.32642688562656	4.77709041378075	1.26515840482227	0.266121982255625	-0.226261875431014	0.443804445262583	ED	ssLs
chr9	80471033	80471100	None	68	0.0529547481493279	1.08143408721876	1	1.05032554707114	1.0472301117483	1.21885716655484	1.25056863072446	1.23404510977577	1.35152703534709	1.13815254296764	1.4892085106926	1.88677895018912	1.30883852588798	1.25969543298345	1.42116316485134	1.00917146329766	-1.3131688020734	0.810534432574603	0.136273023573265	-0.912328486142509	0.677124708144559	0.207599601902261	-0.501683318433564	0.590612204837631	0.415514847893838	-1.20063652771368	0.677777192154886	0.106903717541202	1.27104803562719	0.372569398587541	0.00664070771303857	0.11110611169931	0.162507038826931	-1.62012710293161	-1.34735666143752	-0.849429311355808	-1.77143247310587	3.41157389857004	1	2	0	4	1	0	3	1	4	2	1	2	7	1	5	GNS	ssss	1	1	1	1	1	1	1	1	1	1	1	1	1	1	1	chr9:80470916-80471216	1.35750041547271e-14	1	1.3784241053725	0.380392825035531	0.35764487354864	1	0.969697	No	Yes	GNAQ	175307	0	-1.78936948779692	1.8656072565378	3.55879253715341	0.0651259946742375	-1.24029641544643	0.167121065070367	-1.30599646424179	1.8656072565378	2.36516674398351	0.130462951238344	-0.905247767010456	0.273020213620012	-0.797637868065691	1.8656072565378	1.06166308431836	0.307863388473787	-0.55288043935758	0.488769040470419	-1.72546719803006	1.8656072565378	4.2686110260818	0.0440962904055222	-1.19600272346321	0.126184842559908	ENS	ssss
chr9	80499117	80499216	None	100	0.0437459334334084	1.08143408721876	1	1.05032554707114	1.0472301117483	1.21885716655484	1.25056863072446	1.23404510977577	1.35152703534709	1.13815254296764	1.4892085106926	1.88677895018912	1.30883852588798	1.25969543298345	1.42116316485134	1.00917146329766	-1.37131145321771	0.386152182077976	0.00525754779941607	-0.73319696086446	0.307763243443315	0.0384583799711994	-1.83334613860388	0.428478777050079	0.00161461402429112	-0.964360846277076	0.303757555034146	0.00990702814485304	2.30973510398571	0.185185962625521	2.03003005454532e-07	5.23844409045366e-05	0.000231939871949121	-3.55122026201785	-2.38234089510271	-4.27873266262054	-3.17477155808905	12.4725171996778	2	3	3	5	9	3	3	2	1	10	6	2	14	12	11	GD	LLLL	1	1	0.133233269170376	1	5.66068379339989e-06	1	0.00481470966743433	1	0.99190606951021	1	0.164078075600065	0.00956146975149067	1	0.000408713105060061	0.865870914064479	chr9:80499016-80499316	2.15000386732869e-14	1	0.223983737101084	1	0.639266338209075	1	0.757576	No	Yes	GNAQ	147207	0.0075	-1.93131390207734	2.7184942486899	10.8856323776454	0.00180445953549267	-1.33868478600114	0.0115520422701303	-1.0995638443734	2.7184942486899	4.67875657272187	0.0354126404706038	-0.762159578573076	0.107605530900663	-2.67160709755556	2.7184942486899	19.2394752767336	6.05622130177158e-05	-1.85181692723457	0.000842095556425903	-1.45446425031049	2.7184942486899	8.4435618955077	0.00547239619192334	-1.00815779432795	0.0268952699027825	ED	ssLs
chr9	80499384	80499546	None	163	0.0869734975786328	1.08143408721876	1	1.05032554707114	1.0472301117483	1.21885716655484	1.25056863072446	1.23404510977577	1.35152703534709	1.13815254296764	1.4892085106926	1.88677895018912	1.30883852588798	1.25969543298345	1.42116316485134	1.00917146329766	-1.33936543393716	0.370495575874797	0.00472821061723738	-0.890154865928256	0.332457408089815	0.0231920180508319	-1.15773559235172	0.344651515874457	0.00725271485061922	-0.524715321634868	0.306240861572252	0.117411776791349	3.02916837711323	0.211103489606604	5.35049520921598e-08	0.000279583993690957	0.000992013044312706	-3.61506458147229	-2.67750046853453	-3.35914841231524	-1.71340727994612	14.3492103458742	10	6	1	7	12	11	10	5	9	11	29	18	25	19	30	GD	LLLL	0.503597464942178	1	1	1	0.00131991717758348	0.327253431379472	0.0216665778088759	1	1	1	1	0.00142704355162008	1	0.200536851739702	1	chr9:80499314-80499615	0.47741053256445	1	1.30256537092192e-14	1	0.818931438228016	1	0.242424	No	Yes	GNAQ	146909	0	-1.89257638233541	3.71617448272042	16.3449719823536	0.000184967694019826	-1.31183398341013	0.00200238127046023	-1.31635946064252	3.71617448272042	9.61889348773301	0.00318207777032507	-0.912430848747771	0.0178007477060999	-1.74956301237673	3.71617448272042	15.9057803074497	0.000220222924670689	-1.21270466924089	0.00229170757788107	-0.823859106324782	3.71617448272042	4.52167198912291	0.038497304911546	-0.571055616727659	0.114318400886176	ED	LsLs
chr9	80512367	80512495	None	129	0.0780926949071909	1.08143408721876	1	1.05032554707114	1.0472301117483	1.21885716655484	1.25056863072446	1.23404510977577	1.35152703534709	1.13815254296764	1.4892085106926	1.88677895018912	1.30883852588798	1.25969543298345	1.42116316485134	1.00917146329766	-2.9741594862587	0.766893776417256	0.00306796309342715	-1.37271090683395	0.40975904437736	0.00736478785440019	-3.14505055755772	0.766211069873003	0.00212858565354853	-1.42094489350528	0.38564178354831	0.00421407932935962	2.52591585383291	0.221647999168656	4.74055353986884e-07	5.48151820601292e-11	1.09953815351011e-09	-3.87818962380065	-3.35004419223941	-4.1046790906832	-3.68462379888168	11.3960688267296	1	1	0	7	3	1	1	0	1	5	4	5	11	26	10	GD	LLLL	0.78527725955024	1	0.395939384708195	1	9.74157842380714e-09	1	0.00148736659297797	1	1	1	1	0.000220412287273368	1	0.000165098408004537	1	chr9:80512280-80512581	0.902432108960154	1	1.15051912720004	0.857021786850967	1.94172644641461	0.221021585737324	0.545455	No	Yes	GNAQ	133943	0	-4.09556138305994	2.58720051775763	27.8280464705816	2.94689171142734e-06	-2.83882682547819	7.89391387957122e-05	-2.000867449694	2.58720051775763	12.6399781927425	0.000844259304509872	-1.38689563142957	0.0064460545221613	-4.40030025956114	2.58720051775763	34.0048999650265	4.16976070013833e-07	-3.050055718532	1.70405739650826e-05	-2.10547878403938	2.58720051775763	15.4965328281551	0.000259426673303845	-1.45940668288568	0.0025990887632475	ED	LLLL
chr9	80515034	80515098	None	65	0.09812008281993	1.08143408721876	1	1.05032554707114	1.0472301117483	1.21885716655484	1.25056863072446	1.23404510977577	1.35152703534709	1.13815254296764	1.4892085106926	1.88677895018912	1.30883852588798	1.25969543298345	1.42116316485134	1.00917146329766	-0.623197582161225	0.622200897733566	0.340155703818718	1.22083767083713	0.448018482584261	0.0213771191713984	0.538320280253741	0.476754424552491	0.28519899817789	0.0272340605340701	0.496318428735795	0.957321129047548	1.08780888286927	0.366968024901735	0.0141830463109225	0.00058012683955448	0.00186424976148449	-1.0016018691572	2.72497166588998	1.12913536305204	0.0548721525481932	2.96431516931361	3	0	2	3	21	12	4	9	6	5	3	6	5	4	2	GD	sGss	0.635684833575764	0.00178243250048717	1	1	1	1	1	0.178442337620928	0.00707016351614676	0.553886511605416	1	1	1	0.712417040884898	0.162951875531945	chr9:80514915-80515216	0.59915943562106	1	0.486246974421597	1	0.368129389780269	1	0.30303	No	Yes	GNAQ	131308	0	-0.85206856263548	2.70170556052041	1.04365051535774	0.311959639776068	-0.590608921834548	0.492996045186322	1.66692819038045	2.70170556052041	8.03697033272705	0.00662708235622286	1.1554265753581	0.0310516950897035	0.659201170106858	2.70170556052041	1.03708295477858	0.313471196045818	0.456923432481386	0.494568323474122	-0.0552595569906064	2.70170556052041	0.00673070949215094	0.934946279247934	-0.0383030061270304	0.965555632226223	ENS	ssss
chr9	80529134	80529268	None	135	0.0643766649218377	1.08143408721876	1	1.05032554707114	1.0472301117483	1.21885716655484	1.25056863072446	1.23404510977577	1.35152703534709	1.13815254296764	1.4892085106926	1.88677895018912	1.30883852588798	1.25969543298345	1.42116316485134	1.00917146329766	2.20000304297274	0.592353850694106	0.00401475078298561	2.42026106279825	0.583569287703357	0.00198842640223274	2.60132269360853	0.578817422149007	0.00115339508480054	2.702706153643	0.573936614574991	0.000830074605877771	-0.210016192242611	0.544644320916217	0.707866817064219	3.48324687539138e-07	2.79606894083295e-06	3.71400142059486	4.14734139338144	4.49420247916944	4.70906731685762	-0.385602464172058	10	3	10	10	14	8	13	19	9	13	21	22	2	1	0	GD	sGGG	1	0.601397058743495	0.0379419051264575	0.00366485767102178	0.000113945079447086	0.510392657956784	0.096227421051028	0.0313927171229326	0.00733740165436784	0.0017970255649796	0.0001129955043734	0.010833529952665	0.00413757670322248	0.000613717343435931	4.93491523355836e-05	chr9:80529050-80529351	2.16481681692727e-14	1	0.424390969819949	1	2.0756750814556	0.153044767906032	0.363636	No	No	GNAQ	117173	0.001	3.0398651062451	3.37117291456424	16.8596051195395	0.000151034680760475	2.10707392767635	0.00171282699060695	3.28958802826617	3.37117291456424	21.7301813888555	2.41776260809878e-05	2.28016866699645	0.000411160523949437	3.50445122883543	3.37117291456424	26.3686319238489	4.79431548785097e-06	2.42910048867712	0.000115731571284163	3.65897269707687	3.37117291456424	30.6048028360434	1.19921316682755e-06	2.53620660872465	3.91460167113836e-05	ED	GGGG
chr9	80541350	80541422	None	73	0.0388054106764625	1.08143408721876	1	1.05032554707114	1.0472301117483	1.21885716655484	1.25056863072446	1.23404510977577	1.35152703534709	1.13815254296764	1.4892085106926	1.88677895018912	1.30883852588798	1.25969543298345	1.42116316485134	1.00917146329766	-0.0229549254383712	0.300277430039659	0.940572321917851	-0.226330997604911	0.305830848417101	0.476283253214298	-0.371544580813136	0.31172691973391	0.260821419530977	-2.2581143443567	0.530280263461126	0.00166739416207715	2.10013804683393	0.205087648441364	1.27822850252212e-06	5.6537494616285e-06	3.31108125609755e-05	-0.0764457236607475	-0.740052871632603	-1.19189122687988	-4.25834129601212	10.2401976071922	9	8	8	4	11	8	12	6	3	0	2	2	12	9	9	GD	sssL	0.152869541551805	1	1	0.000411461701379856	0.0797114277071284	0.0387530621040119	0.176931410213737	0.0230984926918889	0.997778989740172	0.0029012204772829	0.000563773263042173	0.027354727237264	0.134987182306631	0.0279597021913525	0.00208909757823466	chr9:80541235-80541536	1.88707792435005e-14	1	1.65050968256086e-14	1	1.42010343330628e-16	1	0.151515	No	Yes	GNAQ	104988	0.004	-0.0258737799555356	2.93726248491987	0.00275567767212969	0.958346713133511	-0.0179343376266079	0.97950712428803	-0.383693438893761	2.93726248491987	0.593821312722556	0.444621555741527	-0.26595602536856	0.620188031884085	-0.6320398123642	2.93726248491987	1.57142458811201	0.215910863623157	-0.438096613941882	0.38568857108728	-3.19833432302819	2.93726248491987	23.0056631463818	1.53193102681226e-05	-2.21691641849509	0.000287347932010115	ED	sssL
chr9	80542250	80542443	None	194	0.0973780371957114	1.08143408721876	1	1.05032554707114	1.0472301117483	1.21885716655484	1.25056863072446	1.23404510977577	1.35152703534709	1.13815254296764	1.4892085106926	1.88677895018912	1.30883852588798	1.25969543298345	1.42116316485134	1.00917146329766	-0.0864371583011564	0.319545678886111	0.792276335259816	-0.178603661141144	0.318644938585555	0.587468822594595	-0.264355284651032	0.319833004564885	0.427777805174511	0.401683409650309	0.293577804548915	0.201192814168948	2.34960716430453	0.219409957031241	8.45682192157854e-07	0.256600247464628	0.326925887767652	-0.270500163239458	-0.5605099579926	-0.826541604143301	1.36823493951629	10.7087535866477	7	12	11	7	13	11	17	8	5	16	35	23	19	13	7	GNS	ssss	1	1	1	1	1	1	1	1	1	1	1	1	1	1	1	chr9:80542196-80542496	0.686566197579311	1	0.399503360313034	1	0.319095671146305	1	0.484848	No	Yes	GNAQ	104027	0	-0.120653785722337	3.70472320878105	0.0747881834360543	0.785630790248606	-0.083630831397322	0.875853991315457	-0.310643146791447	3.70472320878105	0.501562881277414	0.482148462268192	-0.215321421358761	0.652225311232652	-0.48171632765019	3.70472320878105	1.19714777612713	0.279208154585815	-0.33390031434042	0.458074662373334	0.488364522588278	3.70472320878105	1.54868082481501	0.219212530443005	0.338508491917569	0.389726605758375	ENS	ssss
chr9	80575817	80575889	None	73	0.077049469370944	1.08143408721876	1	1.05032554707114	1.0472301117483	1.21885716655484	1.25056863072446	1.23404510977577	1.35152703534709	1.13815254296764	1.4892085106926	1.88677895018912	1.30883852588798	1.25969543298345	1.42116316485134	1.00917146329766	-2.17310328976162	0.741899474402963	0.0150637599605057	-1.03717299923544	0.47226804287048	0.052783576046221	-1.25171089371001	0.495345215001546	0.0300276628196569	-1.0938285965546	0.443182521409682	0.0332114652048938	1.72558391679346	0.261119002438333	6.01432097451712e-05	0.00381940826255422	0.00944054280363959	-2.92910746635911	-2.19615325426516	-2.52694657342376	-2.46812214767707	6.60841953546061	0	1	1	2	3	2	2	3	1	1	7	1	11	8	2	GD	LLLL	0.966313651418762	1	1	1	0.00146612436908083	0.992378155811667	0.397033151658369	0.74843801675052	1	1	1	0.177453014750111	0.517571663462941	0.136130198434787	1	chr9:80575702-80576003	0.44401657661886	1	1.91395155754853e-14	1	0.242245651257757	1	0.878788	No	Yes	GNAQ	70521	0.006	-2.95008770747244	2.07867756560803	11.0390801671652	0.0016865069703625	-2.04484497683907	0.0109633031435451	-1.50488431937964	2.07867756560803	4.75575567391791	0.0339991657237933	-1.04310632304687	0.104497452950995	-1.84125137826214	2.07867756560803	6.7884624965096	0.0120966545742122	-1.27625820154451	0.0488404979466022	-1.6097605060656	2.07867756560803	6.11030045061715	0.0169375173544407	-1.11580095615612	0.0626956581303964	ENS	ssss
chr9	80592262	80592332	None	71	0.0595421437702732	1.08143408721876	1	1.05032554707114	1.0472301117483	1.21885716655484	1.25056863072446	1.23404510977577	1.35152703534709	1.13815254296764	1.4892085106926	1.88677895018912	1.30883852588798	1.25969543298345	1.42116316485134	1.00917146329766	0.588790500919069	0.409059271539245	0.180602115337909	-1.72426483464978	0.760979242767814	0.0469001238948417	0.959096009781866	0.381824220956897	0.0308132585534147	0.289163055274919	0.403217017013363	0.4896993763539	1.16140226522126	0.312123905081688	0.00396895604193253	4.86329855547609e-05	0.000217280761468933	1.4393769849135	-2.26585002289724	2.51187839099955	0.717140009161211	3.72096544453173	5	7	6	1	1	0	16	8	7	7	8	5	4	8	0	GD	GsGs	0.53104097035261	0.0299851343117856	0.00185515889658987	1	1	0.214656443298388	0.00123489703505723	0.464557965066905	1	0.0313320249931627	0.0234413756639115	1	0.280996698419666	0.00428062557657076	1	chr9:80592146-80592447	0.566831441646008	1	1.6599060870342e-14	1	0.152405813210174	1	0.030303	No	Yes	GNAQ	54077	0.002	0.839731028041764	2.67327580366315	1.76523056750442	0.190089010277331	0.582057194515853	0.353714127136134	-2.34870075571139	2.67327580366315	6.07738719588392	0.0172197907150345	-1.62799530680036	0.063476085063309	1.25630633380718	2.67327580366315	4.66611609786197	0.0356506904501065	0.870805193198045	0.108131049690061	0.323349905035852	2.67327580366315	0.269326177977086	0.60610541806804	0.224129075009927	0.750719567174649	ENS	ssss
chr9	80595767	80595825	None	59	0.0490399916254959	1.08143408721876	1	1.05032554707114	1.0472301117483	1.21885716655484	1.25056863072446	1.23404510977577	1.35152703534709	1.13815254296764	1.4892085106926	1.88677895018912	1.30883852588798	1.25969543298345	1.42116316485134	1.00917146329766	-1.83234336885061	0.696381938378373	0.025108946849698	-1.43941156773642	0.573059202968747	0.030817263529716	0.0270405947466109	0.379070853094107	0.944538515170775	-0.545305042160756	0.406227213510047	0.209156560688547	1.79016173838799	0.269992120513013	5.85080999792934e-05	0.000308803650332814	0.00108022899222249	-2.63123333312964	-2.51180255073038	0.0713338800013143	-1.3423646275418	6.63042215819667	1	2	0	1	2	2	10	9	4	2	4	10	8	7	7	GD	LLsL	0.653532163724219	1	0.0766761300975607	1	0.109745990267909	0.0130426564401479	1	1	1	1	0.266304542945781	0.318558200805408	0.00314757533963112	1	1	chr9:80595645-80595946	0.919462660664295	0.640304614440024	2.15632744127841e-14	1	1.09940384759272	0.457174239339898	0.424242	No	Yes	GNAQ	50578	0.016	-2.52153046292583	2.48438331029759	9.86251183766002	0.00284943020873808	-1.74779173107306	0.01637894891058	-2.05794677304379	2.48438331029759	8.19522332271974	0.00614967918792112	-1.42646000347774	0.0293581652525191	-0.064462464187799	2.48438331029759	0.0137767787206799	0.907040025469236	-0.0446819753037193	0.948881116495416	-0.850556295243341	2.48438331029759	2.1620037642988	0.14781218970764	-0.589560697955434	0.297659211002349	ENS	ssss
chr9	80596316	80596524	None	209	0.121830126256019	1.08143408721876	1	1.05032554707114	1.0472301117483	1.21885716655484	1.25056863072446	1.23404510977577	1.35152703534709	1.13815254296764	1.4892085106926	1.88677895018912	1.30883852588798	1.25969543298345	1.42116316485134	1.00917146329766	0.0620113446530836	0.417622906509977	0.884910443164222	0.0517485645189903	0.41192341571676	0.902517225925598	-0.852467483993386	0.476935847452798	0.104169327223092	1.26828913801123	0.368819697055594	0.00634439562057084	1.84226162917594	0.291655837397575	8.71975547853859e-05	5.05893225704712e-07	3.90142490741975e-06	0.148486454374126	0.12562666394904	-1.78738396064421	3.43877821096973	6.31656011281761	9	9	3	11	9	3	6	2	2	28	44	33	9	13	2	GD	sssG	1	1	0.0434585914363663	2.06224754045051e-06	1	1	0.0544316851521009	0.0062557319607665	0.0476191337958707	0.00663996552126011	1	0.0122229641193251	0.0290365140498951	1	1	chr9:80596269-80596570	0.886756281413721	0.998045591872232	1.48399458237137	0.623411322876256	1.44511760513186	0.570834630377256	0.212121	No	Yes	GNAQ	49954	0	0.0781083311918276	3.54272051562839	0.0209269016576114	0.885567881139163	0.0541405695438577	0.936102544191533	-0.00358049753351406	3.54272051562839	5.78822208575778e-05	0.993960418406741	-0.0024818117703571	0.997292039837786	-1.31868181560262	3.54272051562839	4.63748567114394	0.0361962911806422	-0.914040582540629	0.109306839079893	1.70818361760183	3.54272051562839	15.067677583536	0.000308431520828981	1.1840226584194	0.00297161796132758	ED	sssG
chr9	80617070	80617090	None	21	0.116591774540877	1.08143408721876	1	1.05032554707114	1.0472301117483	1.21885716655484	1.25056863072446	1.23404510977577	1.35152703534709	1.13815254296764	1.4892085106926	1.88677895018912	1.30883852588798	1.25969543298345	1.42116316485134	1.00917146329766	-0.507266853767526	0.811626954059244	0.545967379082876	0.0724162946022856	0.691286136540228	0.918640872100463	0.494172450024876	0.639716499546483	0.457694919999512	0.100348013859727	0.655667649202611	0.88140534231436	0.749270741049091	0.491366469941204	0.15827320435555	0.588754178608362	0.649606254084093	-0.625000009216671	0.104755890179886	0.772486641153092	0.153047071914811	1.5248715304867	2	0	2	2	5	1	7	5	1	0	6	5	2	6	0	GNS	ssss	1	1	1	1	1	1	1	1	1	1	1	1	1	1	1	chr9:80616929-80617230	0.518107765057996	1	0.374106493220152	1	1.78447561430406e-14	1	0.424242	No	Yes	GNAQ	29294	0	-0.693540499695323	2.05830549453624	0.470034317580705	0.496181864518987	-0.480725641967949	0.664064532115322	0.0326441870796738	2.05830549453624	0.00132260977309446	0.971135985584462	0.0226272262359472	0.9870657615391	0.579738891276121	2.05830549453624	0.518318761694567	0.47495828864434	0.401844377948992	0.646278567730504	0.0453292976741781	2.05830549453624	0.0029114619132361	0.957186658464942	0.0314198748796191	0.97883145958304	ENS	ssss
chr9	80638202	80638255	None	54	0.0375074536372009	1.08143408721876	1	1.05032554707114	1.0472301117483	1.21885716655484	1.25056863072446	1.23404510977577	1.35152703534709	1.13815254296764	1.4892085106926	1.88677895018912	1.30883852588798	1.25969543298345	1.42116316485134	1.00917146329766	-1.44019998492587	0.293613072116285	0.000618409869874121	-0.953766826461574	0.239544164809722	0.00259428978170643	-1.00861429036036	0.23936414140099	0.00178932933399914	-0.740028701803202	0.209052487360256	0.00535748564233924	2.09043656234967	0.13291824907368	2.21649762923037e-08	0.00479459868561492	0.0114547562677517	-4.90509490788436	-3.98159073179338	-4.21372342764866	-3.53991818584739	15.7272351758928	2	2	2	1	6	4	3	5	3	6	6	6	9	14	7	GNS	ssss	1	1	1	1	1	1	1	1	1	1	1	1	1	1	1	chr9:80638078-80638378	1.36421540553126	0.207932385546907	0.412544974253891	1	1.25299530484041	0.750427695719475	0.181818	No	Yes	GNAQ	8145	0.001	-2.0132765717334	2.58087439499455	10.5872565198553	0.0020593353018735	-1.3954969793844	0.0127814433154639	-1.40701048786564	2.58087439499455	6.59275204622989	0.0133206515896824	-0.975265352682344	0.0524824974189738	-1.52165445265715	2.58087439499455	7.76489687323601	0.00754183459863318	-1.05473049364579	0.0342289350386111	-1.12787880500903	2.58087439499455	5.07038829647105	0.0288250323392645	-0.781786013705329	0.0927153336232231	ENS	ssss
chr9	80642010	80642069	None	60	0.0580261023849963	1.08143408721876	1	1.05032554707114	1.0472301117483	1.21885716655484	1.25056863072446	1.23404510977577	1.35152703534709	1.13815254296764	1.4892085106926	1.88677895018912	1.30883852588798	1.25969543298345	1.42116316485134	1.00917146329766	-0.114731398766029	0.78060704348721	0.886071009246186	0.974106083711447	0.617849304932154	0.145964306505054	1.78783529981672	0.570118696207947	0.0105837218429743	0.57105582774887	0.62772747164016	0.384372904562087	0.073232973152178	0.515052654331791	0.889757434719128	0.000464143236046394	0.00153451587316504	-0.146977150313029	1.57660788146134	3.13590014098507	0.909719350432098	0.142185410629885	0	2	1	4	2	4	3	12	9	3	5	1	1	3	0	GD	ssGs	1	1	0.000318462003567476	1	1	1	1	1	0.0080718861162091	1	0.187252096807387	1	1	1	0.101701272339145	chr9:80641889-80642189	3.40827219019313e-14	1	1.50426849419129	0.469422098170756	0.638268403203283	0.698579321419886	0.454545	No	Yes	GNAQ	4334	0.0045	-0.141804163876668	2.17393313114364	0.016409417539147	0.898591408418903	-0.0982911563827731	0.943771923276459	1.28385422383845	2.17393313114364	2.10939303856822	0.152730763427084	0.889899935503601	0.304428605318251	2.38077815470432	2.17393313114364	9.73526469232519	0.00301835048576701	1.65022966547201	0.0171066070506118	0.68948667911081	2.17393313114364	0.583906340433766	0.448426147864524	0.477915747659297	0.623539579240227	ENS	ssss
chr9	80650404	80650553	None	150	0.0668806789777813	1.08143408721876	1	1.05032554707114	1.0472301117483	1.21885716655484	1.25056863072446	1.23404510977577	1.35152703534709	1.13815254296764	1.4892085106926	1.88677895018912	1.30883852588798	1.25969543298345	1.42116316485134	1.00917146329766	-0.247414117260472	0.281061609009061	0.39936654074818	-0.138780122741888	0.271144522084401	0.619881511760678	0.0776404195031423	0.261254274369222	0.77240813434634	0.152760771427928	0.252974482307213	0.559386320001216	2.40517665835742	0.186940706597003	1.51311592724634e-07	0.709499817289418	0.757015748270994	-0.880284284049964	-0.511830818764204	0.297183346341793	0.603858420954945	12.8659867727063	8	13	6	9	12	13	13	22	10	16	23	21	7	21	13	GNS	ssss	1	1	1	1	1	1	1	1	1	1	1	1	1	1	1	chr9:80650328-80650628	0.393057349820061	1	0.460643193132955	1	0.420085703193722	1	0.030303	No	Yes	GNAQ	-4105	0.001	-0.34910155272273	3.73570198640811	0.636307458599759	0.4288755404066	-0.24197875699886	0.605987711439905	-0.252764671417872	3.73570198640811	0.359741996463531	0.551395682259723	-0.175203119338459	0.710235050745783	0.0119208001152321	3.73570198640811	0.000873738962639993	0.976538008984906	0.00826286898989176	0.989940846098548	0.127216623129015	3.73570198640811	0.105896965937283	0.746241354272122	0.0881798436422336	0.850086748045815	ENS	ssss
chr9	80689679	80689718	None	40	0.0655353171374437	1.08143408721876	1	1.05032554707114	1.0472301117483	1.21885716655484	1.25056863072446	1.23404510977577	1.35152703534709	1.13815254296764	1.4892085106926	1.88677895018912	1.30883852588798	1.25969543298345	1.42116316485134	1.00917146329766	-0.847403729419922	0.715180762412067	0.263459698416744	-1.25416292035464	0.789769882903565	0.143367744988991	0.430649556498518	0.507173584078464	0.415680715641494	-1.54148075260347	0.790221046721848	0.0796563838883691	1.09206125028546	0.38765402761077	0.0182511744072026	0.00165190823337981	0.00460600424086365	-1.18488048610524	-1.58801056801983	0.84911669301746	-1.95069564269156	2.81710280947207	1	1	2	0	1	2	7	4	6	0	2	1	9	1	1	GD	OOOO	1	1	0.038737924658387	1	1	1	1	1	1	0.341623346101006	1	1	0.0269634466467148	1	1	chr9:80689548-80689848	1.51153642149929	0.182451936693119	0.819352375115074	1	1.10495496954775	0.183705417192489	0.69697	No	No	GNAQ	-43325	0.006	-1.15340806607156	1.9470172665468	1.65141475012436	0.204769533084525	-0.799481549032603	0.372021458221615	-1.7475982744184	1.9470172665468	3.46593001024862	0.0686102822185315	-1.21134281666454	0.173470004223661	0.507551564662602	1.9470172665468	0.556194612515555	0.459337859951624	0.351807936034671	0.633038236206001	-2.13908757956849	1.9470172665468	5.45528063046305	0.023619434120031	-1.48270252474869	0.0801384660277903	ENS	ssss
chr9	80737686	80737832	None	147	0.0876228491165911	1.08143408721876	1	1.05032554707114	1.0472301117483	1.21885716655484	1.25056863072446	1.23404510977577	1.35152703534709	1.13815254296764	1.4892085106926	1.88677895018912	1.30883852588798	1.25969543298345	1.42116316485134	1.00917146329766	0.784704883369235	0.527487986986796	0.167687695067749	0.970814726689076	0.507610941912324	0.0848514466398615	2.06396809281109	0.466442019874293	0.00128424349281021	1.10747639477795	0.487540505207629	0.0464474731506612	0.475446994121218	0.416421270836693	0.280162144265932	2.14738818629802e-05	0.000106384325360822	1.48762607439035	1.91251733666678	4.42491886422953	2.27155771253572	1.14174521672711	2	6	3	3	7	5	15	26	7	6	11	6	3	3	0	GD	ssGs	1	1	6.10596479051092e-06	1	0.0740757826608154	1	0.10176427737242	1	0.0122390613059102	1	0.00174144042685631	0.206866443091224	1	0.0749525593840115	0.0157377465349014	chr9:80737608-80737909	1.0113336483257	1	0.514775399007302	1	0.329463335025027	1	0.575758	No	Yes	GNAQ	-91385	0.001	1.08947880170569	2.89852845525442	1.99386580907516	0.16421667638926	0.755169159682126	0.320043897561313	1.29121477683776	2.89852845525442	3.13318716597594	0.082895666717756	0.895001882062429	0.198615626784358	2.80652741377612	2.89852845525442	21.0925500662679	3.04777057298677e-05	1.94533656402312	0.000492339343537259	1.45629143531649	2.89852845525442	4.52397501314147	0.0384500345261733	1.00942430246322	0.114215823264687	ED	ssGs
chr9	80745116	80745250	None	135	0.0590971159730924	1.08143408721876	1	1.05032554707114	1.0472301117483	1.21885716655484	1.25056863072446	1.23404510977577	1.35152703534709	1.13815254296764	1.4892085106926	1.88677895018912	1.30883852588798	1.25969543298345	1.42116316485134	1.00917146329766	0.452326766593977	0.664550584465825	0.51154396853755	-0.357318528563266	0.780066883588004	0.65670059989028	1.19829548657969	0.584441336122753	0.0674714281100204	1.99465286514529	0.54694390732197	0.00448521225879668	0.483111847989059	0.498852762380096	0.355660688079328	4.72820816561803e-09	6.03768232235664e-08	0.680650618880372	-0.458061399709394	2.05032637583322	3.64690572185329	0.968445770820363	5	1	2	0	3	1	9	6	5	20	17	18	5	1	0	GD	sssG	1	0.657763716698515	1	4.3606967139295e-06	1	0.255656540375365	1	0.169792480801859	1	1	0.000141499522854244	1	1	0.0204541640980719	1	chr9:80745032-80745333	0.469385134820538	0.998871621018033	1.40331072851079	0.697598684822104	0.324696565798596	0.998871621018033	0.30303	No	Yes	GNAQ	-98809	0	0.632925895514265	2.76537699822591	0.561496018408052	0.457217842776468	0.438710799979091	0.631217032103915	-0.533692212804723	2.76537699822591	0.307365680625843	0.581806945185926	-0.369927252592392	0.733456702820901	1.5719218587126	2.76537699822591	4.81509617491342	0.0329514427434568	1.08957320442719	0.102143923926214	2.71960432217941	2.76537699822591	18.8961217648822	6.8939407826704e-05	1.8850860681573	0.000932428803134732	ED	sssG
chr9	80747074	80747102	None	29	0.0428511854158049	1.08143408721876	1	1.05032554707114	1.0472301117483	1.21885716655484	1.25056863072446	1.23404510977577	1.35152703534709	1.13815254296764	1.4892085106926	1.88677895018912	1.30883852588798	1.25969543298345	1.42116316485134	1.00917146329766	0.163597670199906	0.49041503315644	0.745578204490076	0.228376079942658	0.471164805861094	0.638327013772161	0.580645143635946	0.436489917743441	0.212972383266989	0.980168014952456	0.402004410645143	0.0349563196573859	0.304396823798452	0.34683724993726	0.400735291010139	0.261144272256032	0.331726302840031	0.33359024324142	0.484705302904111	1.33026015042399	2.43820214156225	0.877635905178913	2	2	1	1	3	2	1	3	5	5	8	4	3	1	1	GNS	ssss	1	1	1	1	1	1	1	1	1	1	1	1	1	1	1	chr9:80746937-80747238	0.832913564252182	1	2.01841206766845e-14	1	0.282828747349327	1	0.575758	No	Yes	GNAQ	-100714	0.74	0.229338888014498	2.01646088819716	0.063414332563908	0.802225166211374	0.158965603620002	0.886467426987133	0.255233556964383	2.01646088819716	0.0852254711069523	0.771561703594121	0.176914420394148	0.866661871206105	0.69994147925967	2.01646088819716	0.744138630240581	0.392514184948492	0.485162462905798	0.572153678246168	1.26624943250115	2.01646088819716	3.00229101140876	0.0893972158037933	0.8776972240238	0.209492451714271	ENS	ssss
chr9	80849855	80849897	None	43	0.043636714995548	1.08143408721876	1	1.05032554707114	1.0472301117483	1.21885716655484	1.25056863072446	1.23404510977577	1.35152703534709	1.13815254296764	1.4892085106926	1.88677895018912	1.30883852588798	1.25969543298345	1.42116316485134	1.00917146329766	-1.17594938639355	0.633217421158503	0.0929560248921178	-0.130454671500999	0.453306531553398	0.779387543239692	-0.652362255577401	0.508125569099324	0.228139811642748	-0.336594720755786	0.445951736079753	0.467785044389974	1.64409709011944	0.309132419197429	0.000338508924774787	0.125981064075163	0.180440560093866	-1.85710207442191	-0.287784672005397	-1.28386031967205	-0.754778361700536	5.31842339405182	0	1	4	4	6	6	3	2	5	4	3	10	8	5	6	GNS	ssss	1	1	1	1	1	1	1	1	1	1	1	1	1	1	1	chr9:80849725-80850026	1.89738339128971	0.274137061440111	1.75259087835459	0.227082291603365	0.609096928383602	1	0.454545	No	No	CEP78	-1247	0.001	-1.63316921902803	2.46120344846436	4.62441351804816	0.0364483998447463	-1.13202663954657	0.109861798739401	-0.24065689203365	2.46120344846436	0.156556005581002	0.69405394301168	-0.166810646195444	0.815298529564127	-1.01474177039323	2.46120344846436	2.37748761113528	0.129488573459567	-0.703365397144477	0.271614496843007	-0.552720423625584	2.46120344846436	0.850161018546273	0.36099598781417	-0.383116603273972	0.541909120917893	ENS	ssss
chr9	80849921	80849987	None	67	0.0717270473215839	1.08143408721876	1	1.05032554707114	1.0472301117483	1.21885716655484	1.25056863072446	1.23404510977577	1.35152703534709	1.13815254296764	1.4892085106926	1.88677895018912	1.30883852588798	1.25969543298345	1.42116316485134	1.00917146329766	-0.708426186993962	0.459111500598468	0.15385127762131	-0.00131910073133143	0.385517357476546	0.997337229869324	-0.629658700069944	0.431456837258966	0.175148201133841	-0.231418323599655	0.382402764167186	0.55854907266701	1.87006442226637	0.270646138563114	4.14550566969911e-05	0.268450874333132	0.339404303228648	-1.54303733639977	-0.00342163771811929	-1.45937819428277	-0.605169065928821	6.90962905362226	2	3	5	3	11	9	4	8	1	7	9	8	14	6	4	GNS	ssss	1	1	1	1	1	1	1	1	1	1	1	1	1	1	1	chr9:80849803-80850104	1.25900077090885	0.706557307835994	1.52674918662557	0.535200450790366	0.574519834178428	1	0.454545	No	No	CEP78	-1169	0.001	-0.991211060876297	2.8055908871413	2.56455613909864	0.115670527137401	-0.687055152186238	0.251021322905134	-0.0576145968926577	2.8055908871413	0.0116327617503103	0.914548122442754	-0.0399353953952434	0.953208387297034	-0.984360521516953	2.8055908871413	2.82877738394126	0.0989117605560804	-0.682306720143993	0.225040868027504	-0.412778489754126	2.8055908871413	0.609391330509307	0.438748344825494	-0.286116246368865	0.614944209307618	ENS	ssss
chr9	80893504	80893570	None	67	0.0654678064959975	1.08143408721876	1	1.05032554707114	1.0472301117483	1.21885716655484	1.25056863072446	1.23404510977577	1.35152703534709	1.13815254296764	1.4892085106926	1.88677895018912	1.30883852588798	1.25969543298345	1.42116316485134	1.00917146329766	-0.772476731415833	0.416127551483141	0.0930714043130626	-0.149182498125121	0.351924345019747	0.680609001002628	0.207028979137772	0.329465503747652	0.543840295029576	-0.698756280413197	0.371063887736913	0.0890658603491342	1.93580933810272	0.240774121967694	1.12720599549375e-05	0.0425051661209365	0.0725688885828465	-1.85634603780166	-0.423905024577796	0.628378318163294	-1.88311582858373	8.03993935179818	2	5	3	6	8	7	7	17	8	8	4	4	5	16	5	GNS	ssss	1	1	1	1	1	1	1	1	1	1	1	1	1	1	1	chr9:80893386-80893687	0.451500466466259	0.52524103115795	1.32965583707423	0.665211984388052	0.455287300314886	1	0.333333	No	Yes	PSAT1	-18522	0	-1.08720008752814	2.93488311727964	3.34587783651412	0.0734232653954584	-0.753589675374656	0.18207886401763	-0.26795535224672	2.93488311727964	0.267029903654194	0.607640981879849	-0.185732496925761	0.751816984332251	0.19457674177271	2.93488311727964	0.159778075618214	0.691087022703133	0.134870319962294	0.813229053503835	-1.07604418935948	2.93488311727964	3.97388257806187	0.0517578138818778	-0.745856996012435	0.141799242885628	ENS	ssss
chr9	80896290	80896402	None	113	0.120342475230352	1.08143408721876	1	1.05032554707114	1.0472301117483	1.21885716655484	1.25056863072446	1.23404510977577	1.35152703534709	1.13815254296764	1.4892085106926	1.88677895018912	1.30883852588798	1.25969543298345	1.42116316485134	1.00917146329766	-0.787917236276868	0.735631048692155	0.309304245532818	-0.327878292930815	0.639455399736547	0.619263780641911	1.10699946225228	0.526239922346991	0.0617024750796249	0.926000385835024	0.524909099612211	0.108179776743269	1.25290489514877	0.421965250713483	0.0140647252552208	5.94150422324321e-05	0.00025866605100977	-1.07107664593232	-0.512746147840646	2.10360220736417	1.76411570406977	2.96921344359587	2	0	3	0	2	7	13	10	16	13	5	21	4	6	3	GD	ssGG	0.827435351479708	1	0.0477706583624639	0.258614199598001	1	0.0689691860218862	1	1	1	1	0.00234561528909543	1	1	1	0.365706906421855	chr9:80896195-80896496	0.430932978331535	1	2.5168068943236	0.00698564607209373	1.2707947370411	0.729151653760073	0.424242	No	Yes	PSAT1	-15713	0	-1.08523839979681	2.92146233142225	1.59173439318025	0.213013673553808	-0.752229937054544	0.382100900838747	-0.505957888789046	2.92146233142225	0.441804026351508	0.509349468281559	-0.350703284096189	0.675028278340604	1.4608200019123	2.92146233142225	5.97165320458725	0.0181611015339943	1.01256326563109	0.0660245851235253	1.19513082695622	2.92146233142225	3.96216170586612	0.0520911204451928	0.828401563104977	0.142442789315216	ENS	ssss
chr9	80911798	80912112	None	315	0.0644940248826712	1.08143408721876	1	1.05032554707114	1.0472301117483	1.21885716655484	1.25056863072446	1.23404510977577	1.35152703534709	1.13815254296764	1.4892085106926	1.88677895018912	1.30883852588798	1.25969543298345	1.42116316485134	1.00917146329766	-0.00950003562480888	0.0995850918172259	0.925884748163434	-0.337120251430238	0.100723740502378	0.00740291990299484	-0.456155781441901	0.101089662670804	0.00112144204795992	-0.405046212547597	0.0996362035044619	0.00226737034662433	4.16779638766318	0.0699242060953241	4.2925565821178e-14	0.118865446120987	0.171863039884125	-0.0953961627333218	-3.34697907115831	-4.51238800674763	-4.0652513674857	59.6044863488537	61	67	72	57	47	57	45	63	45	62	83	57	69	103	67	GNS	ssss	1	1	1	1	1	1	1	1	1	1	1	1	1	1	1	chr9:80911798-80912112	0.426975624662613	1	0.667083470075315	1	0.381982638619215	1	0	Yes	No	PSAT1	-104	0	-0.00754191066955874	5.82729891805573	0.00111229043228711	0.973529295549524	-0.00522765411663956	0.988304842863686	-0.535441313124124	5.82729891805573	5.38958393582993	0.0244311634735078	-0.371139636547301	0.0821431705549007	-0.756778736344295	5.82729891805573	10.667603771135	0.00198718078316741	-0.524559047404766	0.0124443976906007	-0.671553296059702	5.82729891805573	8.79932536962789	0.00463616065208257	-0.465485273759521	0.023731219253415	ENS	ssss
chr9	80912251	80912300	None	50	0.0406418345541743	1.08143408721876	1	1.05032554707114	1.0472301117483	1.21885716655484	1.25056863072446	1.23404510977577	1.35152703534709	1.13815254296764	1.4892085106926	1.88677895018912	1.30883852588798	1.25969543298345	1.42116316485134	1.00917146329766	-0.153288182360324	0.408150395991252	0.715082013964024	-0.402343658797341	0.422860610519636	0.363790880936161	0.537842052528169	0.342197957188053	0.147088205751823	0.679004674265328	0.32565568952236	0.0636571649761048	1.09108341009209	0.267829065026916	0.00223647377808693	0.0447028718119917	0.0757460638904801	-0.37556788837125	-0.951480579623903	1.5717278295516	2.08503857328956	4.07380509647986	2	2	4	2	4	1	7	7	5	11	5	11	3	5	3	GNS	ssss	1	1	1	1	1	1	1	1	1	1	1	1	1	1	1	chr9:80912125-80912425	9.72834362564042e-15	1	0.615386512256603	0.338105923951322	0.539467603735439	1	0.484848	Yes	No	PSAT1	217	0	-0.205724672638081	2.52152936198234	0.0840354968050794	0.773116779848731	-0.142597476810703	0.867702697128228	-0.611493451694724	2.52152936198234	0.711859478931843	0.40290142577751	-0.423854961973067	0.581888643855419	0.657015327795114	2.52152936198234	1.17441370743478	0.283766352486457	0.455408322045852	0.463171509799384	0.88002838626631	2.52152936198234	2.32683127533198	0.133548895823685	0.609989194753212	0.277414856216167	ENS	ssss
chr9	80913058	80913098	None	41	0.0455431232844943	1.08143408721876	1	1.05032554707114	1.0472301117483	1.21885716655484	1.25056863072446	1.23404510977577	1.35152703534709	1.13815254296764	1.4892085106926	1.88677895018912	1.30883852588798	1.25969543298345	1.42116316485134	1.00917146329766	-0.430399946449615	0.651076666637591	0.523511992911883	-0.356748649345329	0.617277652214413	0.57608742431049	0.427903524815655	0.513785279266119	0.424376383941117	0.784478634956705	0.474246101565423	0.129098012451825	0.898403351286305	0.395467367468874	0.0464322260361079	0.0311708153223113	0.0559601842462443	-0.661058779256159	-0.577938708886567	0.832845046527732	1.65415937498958	2.27175090839073	2	2	1	5	1	0	5	4	5	5	9	11	3	2	4	GNS	ssss	1	1	1	1	1	1	1	1	1	1	1	1	1	1	1	chr9:80912927-80913228	1.99272235795602e-14	1	0.333781832369965	0.941997198168724	1.87951796534419	0.264979402895417	0.575758	Yes	No	PSAT1	1019	0	-0.588404438302896	2.32448722277339	0.465530682059574	0.498242980850859	-0.40785087743861	0.665807767853115	-0.535816876364983	2.32448722277339	0.421150285182906	0.519374651744308	-0.371399957148825	0.683457242404763	0.49549975231911	2.32448722277339	0.492033424207264	0.486318870792048	0.343454256288142	0.655694910971565	1.01477077440668	2.32448722277339	2.45699417952392	0.123397583356122	0.703385501194621	0.262558997099493	ENS	ssss
chr9	80978232	80978368	None	137	0.120657195880266	1.08143408721876	1	1.05032554707114	1.0472301117483	1.21885716655484	1.25056863072446	1.23404510977577	1.35152703534709	1.13815254296764	1.4892085106926	1.88677895018912	1.30883852588798	1.25969543298345	1.42116316485134	1.00917146329766	-0.0259969323547083	0.363302306544839	0.944365132845535	-0.752743833447839	0.394988608783539	0.0858067323360401	0.0104632749759642	0.35591263019559	0.977125267952836	-0.766393557658381	0.37926966329425	0.07089634301741	2.43785200918704	0.25233737639536	2.17833659077731e-06	0.0647370401614067	0.103422535509484	-0.0715573005906577	-1.90573554960507	0.0293984368304496	-2.02070883023351	9.66108169947617	14	10	11	5	8	6	14	15	14	15	8	2	12	27	5	GNS	ssss	1	1	1	1	1	1	1	1	1	1	1	1	1	1	1	chr9:80978149-80978450	1.32719311091849	0.709488889399394	0.434381201234273	1	1.0560544538608	1	0.515152	No	Yes	PSAT1	66241	0	-0.0478916368395771	3.48009589443491	0.0112870183023647	0.91582264073552	-0.0331959530477537	0.953956893213727	-1.14588926482608	3.48009589443491	5.30453395119515	0.0255267695085958	-0.794269913148103	0.084806367407523	-0.10691632584289	3.48009589443491	0.059499590425961	0.808300585718122	-0.0741087498138277	0.890072586041674	-1.1944067504721	3.48009589443491	6.36455597784748	0.0149164199354157	-0.827899671531503	0.0570461488599134	ENS	ssss
chr9	80984667	80984810	None	144	0.0489277290734538	1.08143408721876	1	1.05032554707114	1.0472301117483	1.21885716655484	1.25056863072446	1.23404510977577	1.35152703534709	1.13815254296764	1.4892085106926	1.88677895018912	1.30883852588798	1.25969543298345	1.42116316485134	1.00917146329766	-0.563112229810354	0.276655929523863	0.0691745906847026	-0.050694401950077	0.24617731568315	0.8409803029412	-0.282098195712128	0.253127142702034	0.291152665405818	-0.166411901496919	0.240521867397947	0.504760205263539	2.55424113849397	0.171727708379948	3.79193731722019e-08	0.391937224970672	0.464570342183878	-2.0354244016367	-0.205926373879731	-1.11445257391538	-0.691878469501435	14.8737857308543	12	5	6	13	13	17	8	13	15	16	14	20	15	23	10	GNS	ssss	1	1	1	1	1	1	1	1	1	1	1	1	1	1	1	chr9:80984588-80984888	0.493804638022642	1	0.72579004741627	1	0.729129615815995	1	0.030303	No	Yes	PSAT1	72680	0	-0.795707466385666	3.70285027258182	3.31743143772531	0.0746176586016564	-0.551542386875722	0.184260498137086	-0.123421369010734	3.70285027258182	0.0973173471561291	0.756388181848045	-0.085549173950639	0.856670696590306	-0.503893190350774	3.70285027258182	1.54462625627875	0.219807587558712	-0.349272144194995	0.390438400512018	-0.327262886630628	3.70285027258182	0.712361644286635	0.402736745599127	-0.226841347169929	0.581739857829985	ENS	ssss
chr9	81054334	81054452	None	119	0.0502638694688526	1.08143408721876	1	1.05032554707114	1.0472301117483	1.21885716655484	1.25056863072446	1.23404510977577	1.35152703534709	1.13815254296764	1.4892085106926	1.88677895018912	1.30883852588798	1.25969543298345	1.42116316485134	1.00917146329766	-0.877338821104824	0.260951611680141	0.00721706635993272	-1.11447814533625	0.269463726412279	0.00202499789005246	-0.363020321781464	0.22551968590365	0.138540195643562	-0.208429401383925	0.213045129240859	0.35098320883094	2.6289953201738	0.151216654535777	8.40228746273468e-09	0.00296462571008	0.00761077206148577	-3.36207473659988	-4.13591157583526	-1.60970569077752	-0.978334506527413	17.3856201768556	4	9	5	4	9	3	9	16	11	14	24	15	17	19	15	GD	LLss	0.712984907222624	0.0247755866396581	1	0.487733615436712	0.00506499807235082	9.7359974836672e-05	1	1	0.423678403635155	1	0.275435453543231	0.000251086024091453	0.00878962164881534	1	1	chr9:81054242-81054543	1.46486760619719e-14	1	1.07543692815198	0.345644292644815	0.777613864707815	0.776283595413007	0.787879	No	Yes	PSAT1	142334	0	-1.24406273724778	3.51435097355412	7.5748113762032	0.00825970483639524	-0.862318578762986	0.0366329680790449	-1.64425560736358	3.51435097355412	12.8025379339672	0.000787999453259678	-1.13971113836395	0.00611450088650192	-0.618431914249712	3.51435097355412	2.35188305090975	0.131522905831483	-0.428664337730478	0.274537384176551	-0.384457252128042	3.51435097355412	1.00290024798832	0.32149856719096	-0.266485460358377	0.502767456571301	ED	sLss
chr9	81054489	81054710	None	222	0.0833910442615497	1.08143408721876	1	1.05032554707114	1.0472301117483	1.21885716655484	1.25056863072446	1.23404510977577	1.35152703534709	1.13815254296764	1.4892085106926	1.88677895018912	1.30883852588798	1.25969543298345	1.42116316485134	1.00917146329766	-0.0142575534329427	0.183114730063436	0.939474285896308	-0.302549454982115	0.185688441643519	0.13429651936211	-0.274646322860067	0.184380138848265	0.167185681263238	-0.135866985480312	0.17995463923935	0.467653949772865	3.35981572547623	0.128027963129333	1.48695087450205e-10	0.73238218376661	0.776720987697506	-0.0778613136584018	-1.62933918936615	-1.48956565807821	-0.755006850918701	26.2428272961132	33	26	30	29	23	22	26	35	21	29	64	28	43	31	31	GNS	ssss	1	1	1	1	1	1	1	1	1	1	1	1	1	1	1	chr9:81054449-81054749	1.39942839774771e-14	1	0.833964242035991	0.934646713462319	1.87202637353819	0.237399827074982	0	No	Yes	PSAT1	142541	0.312	-0.00483637261267623	4.82773243947576	0.000274131195622816	0.986856908834623	-0.00335231804061392	0.994656758336307	-0.482109407824439	4.82773243947576	2.61667190221428	0.112125507957688	-0.334172776754935	0.245665741046978	-0.485228024197426	4.82773243947576	2.72588811494765	0.105088314648426	-0.336334436901119	0.234769568221459	-0.263473458621492	4.82773243947576	0.874975326303577	0.354139776434885	-0.182625884995865	0.535360101344591	ENS	ssss
chr9	81329796	81329868	None	73	0.0638860203178328	1.08143408721876	1	1.05032554707114	1.0472301117483	1.21885716655484	1.25056863072446	1.23404510977577	1.35152703534709	1.13815254296764	1.4892085106926	1.88677895018912	1.30883852588798	1.25969543298345	1.42116316485134	1.00917146329766	2.1008412655829	0.579777675430496	0.00466230671250429	0.600483601387116	0.668116751605063	0.389903062524509	-0.0121388529144315	0.745317132802608	0.987325932696804	-0.93015613849539	0.899750883092643	0.325586379041776	0.0842029556437697	0.52678260853477	0.876186632132914	2.01366201160339e-08	2.20967021630952e-07	3.62352907780208	0.898770461816043	-0.0162868292974642	-1.03379297089238	0.15984384123458	14	3	11	1	2	4	2	1	1	1	0	1	3	0	1	GD	Gsss	5.35085927389468e-08	1	1	0.532866901109812	1	0.00117729675995115	0.128754903303899	1	1	1	0.104937125520683	0.111257302940661	1	1	0.120126368723934	chr9:81329681-81329982	0.83251967803299	1	0.865626286244734	1	0.729347940921673	1	0.848485	No	Yes	PSAT1	417773	0	2.93315427686156	2.11004381314998	15.6584877150894	0.000243104336229429	2.03310761715393	0.00247107914206579	0.760182233314946	2.11004381314998	0.643942575335579	0.426137200568268	0.526918171734017	0.603408191669899	-0.10923454196496	2.11004381314998	0.0107921089742109	0.917681900896789	-0.0757156147827693	0.955064950514824	-1.23996400687879	2.11004381314998	1.13905373273388	0.291049456026122	-0.859477555363846	0.47097327566257	ED	Gsss
chr9	81401827	81401956	None	130	0.0875846886513747	1.08143408721876	1	1.05032554707114	1.0472301117483	1.21885716655484	1.25056863072446	1.23404510977577	1.35152703534709	1.13815254296764	1.4892085106926	1.88677895018912	1.30883852588798	1.25969543298345	1.42116316485134	1.00917146329766	1.47329602399784	0.45083288551103	0.00845968877286913	-0.584512076028448	0.603245570601553	0.355423229170267	-1.89079159420225	0.910974507540664	0.0646767228112329	-0.160865679715364	0.518718568600864	0.762835308335506	1.26933444115121	0.371763205869759	0.00660968431608503	4.82405455695254e-11	9.82145989471753e-10	3.26794267088087	-0.968945491710078	-2.07557025860885	-0.310121305565108	3.41436274787211	24	7	18	1	4	2	0	1	1	1	5	8	7	2	4	GD	Gsss	1.64188470066214e-07	1	0.22550128871842	1	1	0.115973783593649	1	0.00420402816763307	0.0176112206146767	1	0.129236066021299	1	0.277216800358212	1	0.00117447113212944	chr9:81401741-81402041	0.936386005845603	0.628044427729454	0.345954084492104	1	0.995001682601896	1	0.454545	No	Yes	PSAT1	489833	0	2.11157948516956	2.73407970653632	14.5320732095454	0.000383588517879566	1.4636353666735	0.00352027486947374	-0.863071481965026	2.73407970653632	1.28318079305276	0.262786135860549	-0.598235564345751	0.440164785043867	-2.6089888186151	2.73407970653632	7.42424787028401	0.00887962162078653	-1.80841324373548	0.038701492793408	-0.310056955631986	2.73407970653632	0.215442422861395	0.644577316088498	-0.214915104609311	0.779251497392088	ED	Gsss
chr9	81436119	81436272	None	154	0.0470715393297071	1.08143408721876	1	1.05032554707114	1.0472301117483	1.21885716655484	1.25056863072446	1.23404510977577	1.35152703534709	1.13815254296764	1.4892085106926	1.88677895018912	1.30883852588798	1.25969543298345	1.42116316485134	1.00917146329766	-0.640735865513411	0.26507410719896	0.0362349451567086	-1.04379075976796	0.28682392360321	0.00454329729166518	-0.494222920168898	0.245858794420453	0.0721518005914002	-0.0258189578889323	0.21773454243762	0.907956309836741	2.27246708157686	0.158871009743397	5.5151664826179e-08	0.013992773663199	0.0284722249094236	-2.41719522243826	-3.63913423488317	-2.01019012288699	-0.118579980924842	14.3038499298725	5	6	5	4	5	3	3	9	10	19	14	11	13	15	8	GNS	ssss	1	1	1	1	1	1	1	1	1	1	1	1	1	1	1	chr9:81436045-81436345	2.19093358112123	0.178383043002092	1.40563572071775	0.656030030888748	1.54807126181237	0.509516471143345	0.090909	Yes	No	PSAT1	524137	0.002	-0.902325188476052	3.16762303228833	3.31975319107309	0.0745193721212593	-0.625444160340397	0.184099989272997	-1.53084985413549	3.16762303228833	8.69203426116547	0.00487312679644949	-1.06110426025462	0.0246461659229938	-0.800501315300344	3.16762303228833	2.93909977613534	0.0927381989830623	-0.554865229734961	0.215022605475015	-0.121325168436699	3.16762303228833	0.0821614698249796	0.775590212641009	-0.0840961984328583	0.869348038546745	ENS	ssss
chr9	81471335	81471401	None	67	0.0441203243150246	1.08143408721876	1	1.05032554707114	1.0472301117483	1.21885716655484	1.25056863072446	1.23404510977577	1.35152703534709	1.13815254296764	1.4892085106926	1.88677895018912	1.30883852588798	1.25969543298345	1.42116316485134	1.00917146329766	-1.52557311440917	0.477289256098504	0.00955101670577516	-1.17436112567686	0.405045050034484	0.0158516561430799	-2.20840629923104	0.584377704057605	0.00360743579102432	-1.23216127592762	0.377258584372947	0.00848621310981823	1.99250297639581	0.210445920941909	2.61738327195134e-06	5.96016270984531e-05	0.000259327471265567	-3.19632821170046	-2.89933459395907	-3.77907350656442	-3.26609208369805	9.46800473716864	3	1	1	1	1	6	1	1	1	5	3	2	12	8	7	GD	LLLL	1	1	0.474204601612659	1	3.39144716804773e-06	1	0.0878381700232859	1	0.590526185790014	1	0.403721905243589	0.0214069141420805	1	0.0149489777298138	0.32588298756058	chr9:81471217-81471518	0.876645939776629	1	1.16439071591153	0.85527691418044	2.27601320619916e-14	1	0.636364	No	Yes	PSAT1	559309	0	-2.12706751800469	2.23541148737478	9.48423448457507	0.00338328214889974	-1.47437085296559	0.0186610496240713	-1.70489184071659	2.23541148737478	7.4148190189541	0.00892004967548126	-1.18174097255236	0.0388325088939815	-3.13127890750429	2.23541148737478	17.6523592679929	0.000110931540728981	-2.17043714628342	0.00135076017654512	-1.81368231652698	2.23541148737478	9.30124370831216	0.00367844326561432	-1.25714878413211	0.0198875378363053	ED	ssLs
chr9	81481662	81481862	None	201	0.0771266236030412	1.08143408721876	1	1.05032554707114	1.0472301117483	1.21885716655484	1.25056863072446	1.23404510977577	1.35152703534709	1.13815254296764	1.4892085106926	1.88677895018912	1.30883852588798	1.25969543298345	1.42116316485134	1.00917146329766	-0.445255689175737	0.193814895969269	0.0444562626797991	-2.11031276836212	0.259582318802214	1.02255263425594e-05	-1.49983032047359	0.221254003914053	4.86620690358277e-05	-0.590435935043169	0.189295799309338	0.0108903133992159	3.41117823871529	0.130307326396207	1.52372168257667e-10	2.9733716314789e-10	5.01677502717508e-09	-2.29732439784368	-8.129647574225	-6.77877142985492	-3.11911800049142	26.1779466516211	25	15	21	2	4	7	7	7	11	23	34	22	41	51	22	GD	sLLs	0.00447585216201203	6.43415194919103e-09	0.00427741446290047	0.136432652404321	1.94965147956466e-12	0.00386854180297552	1	3.17311150118311e-05	7.86524342298402e-18	0.000137254508120237	1	2.07591506424251e-12	0.675776960393273	1	3.70365479296885e-15	chr9:81481611-81481912	3.43224800710832e-14	1	1.38090871075523	0.137776567649576	1.16370430310048	0.644016135585247	0.121212	No	Yes	PSAT1	569703	0	-0.635580845873167	4.18645278016952	3.98830197605387	0.0513509606485361	-0.440551071334891	0.140981564092364	-3.06666360385845	4.18645278016952	56.3825808893698	1.04444050360176e-09	-2.12564923074028	1.69421181301828e-07	-2.25786393237811	4.18645278016952	38.6638860050828	1.053703580127e-07	-1.56503201881588	5.84718343452881e-06	-0.939362895549618	4.18645278016952	9.29580015630212	0.00368762873597472	-0.651116742572844	0.019925495411001	ED	sLLs
chr9	81553795	81554037	None	243	0.0750472544846145	1.08143408721876	1	1.05032554707114	1.0472301117483	1.21885716655484	1.25056863072446	1.23404510977577	1.35152703534709	1.13815254296764	1.4892085106926	1.88677895018912	1.30883852588798	1.25969543298345	1.42116316485134	1.00917146329766	0.165073274961043	0.437438414430112	0.713788745703474	0.515903511665308	0.399667611639007	0.225805696661118	-0.232619804465528	0.461269760331156	0.624973452648549	3.08060797298431	0.331024174071217	3.05974414408147e-06	0.304760999415506	0.309526274175781	0.348040801972974	3.81407115735876e-29	1.84026882766669e-26	0.377363463097082	1.29083142251539	-0.504303174564327	9.30629305738121	0.984604619517474	1	3	1	2	3	3	2	1	1	42	47	47	3	1	1	GD	sssG	0.675279505759634	1	0.020113315081175	1.66333622315926e-52	0.134386992812128	0.254558292300351	6.94854086934505e-05	3.393533038806e-09	0.00467642298877683	5.82968962976342e-14	1.9028393258285e-05	1.19079841724737e-07	5.35021736055307e-06	0.0515149297362656	0.00121625026542343	chr9:81553765-81554066	1.86845392256955	0.302336002173667	2.52455271315755e-14	1	1.05553611271383	1	0.9393939	No	No	TLE4	-632772	0	0.23082132582801	3.33056227191873	0.0735361321875961	0.789024101890538	0.159993151210793	0.87809152917913	0.653867866928036	3.33056227191873	0.715708887986405	0.401641589719575	0.453226668419914	0.580695367118725	-0.403454269481075	3.33056227191873	0.210246507078928	0.650470884278653	-0.279653189375679	0.783642230183767	4.25849183546996	3.33056227191873	68.3936529343268	7.06270907436176e-11	2.95176160919355	2.20273071475073e-08	ED	sssG
chr9	81638040	81638283	None	244	0.080496534563444	1.08143408721876	1	1.05032554707114	1.0472301117483	1.21885716655484	1.25056863072446	1.23404510977577	1.35152703534709	1.13815254296764	1.4892085106926	1.88677895018912	1.30883852588798	1.25969543298345	1.42116316485134	1.00917146329766	2.50067557414239	0.427577131956233	0.000161942601657634	1.69712416573405	0.43883498685039	0.0031226655831632	0.136369724715879	0.510641134498781	0.794852678429593	1.57663199029347	0.435635584372177	0.00469625562992059	1.26623562481347	0.370714243097004	0.00659525046515147	4.4564498789456e-17	2.99132115135448e-15	5.84847829139365	3.8673401542449	0.267055894057052	3.61915336316168	3.41566489119798	34	47	54	20	31	17	2	4	9	16	25	37	6	3	4	GD	GGsG	4.42368270469322e-09	0.312108908417579	0.00764740993353306	1	0.00257849419567943	6.49849525307371e-09	1	7.35693490619507e-08	1	0.0319741002793311	0.611033981854536	0.219765831421194	1.40663940695739e-09	0.58814779884957	1	chr9:81638011-81638311	0.969770267907587	0.989971010718128	4.24507528528132e-14	1	0.788601227108276	1	0.121212	No	Yes	TLE4	-548526	0	3.58250197335998	4.31160955979296	67.9865394099962	7.70162355185698e-11	2.48320114218491	2.33611155443096e-08	2.36450032866571	4.31160955979296	24.9427593841181	7.79051456740254e-06	1.6389467362477	0.000169470837313531	0.0919881134088694	4.31160955979296	0.0226161049409226	0.881073118198014	0.0637613014543864	0.93361699382931	2.1468308909161	4.31160955979296	20.8477681743359	3.33320772556524e-05	1.48806977917749	0.000528181149683283	ED	GGsG
chr9	81744988	81745054	None	67	0.0388137037940605	1.08143408721876	1	1.05032554707114	1.0472301117483	1.21885716655484	1.25056863072446	1.23404510977577	1.35152703534709	1.13815254296764	1.4892085106926	1.88677895018912	1.30883852588798	1.25969543298345	1.42116316485134	1.00917146329766	0.393453317940904	0.380096274300818	0.324986546829094	-0.342166234687549	0.433043358946712	0.447775943724154	-0.387954295374223	0.43180652184378	0.390068436981817	-0.0859208623275875	0.385663585976753	0.828185881923839	1.64450300691135	0.280726214773525	0.000159862145934608	0.217305788246522	0.284329859996605	1.03514121169605	-0.790143129130987	-0.898444733344204	-0.222787075191399	5.85803149249189	7	10	7	1	6	6	3	2	8	6	6	10	6	6	7	GNS	ssss	1	1	1	1	1	1	1	1	1	1	1	1	1	1	1	chr9:81744870-81745171	2.93673697483808e-14	1	3.66543262867976e-14	1	0.876335009840367	0.956378124785018	0.090909	No	No	TLE4	-441667	0.995	0.563713465701716	2.78810088493257	1.07453728716351	0.304979256775148	0.39073639939482	0.485734515588172	-0.546851850295649	2.78810088493257	0.822428513851233	0.368881261484389	-0.379048818216418	0.549508750685209	-0.64551963148684	2.78810088493257	1.15256082168127	0.288239052764879	-0.447440112561198	0.468026823919618	-0.204477335800136	2.78810088493257	0.137904966472275	0.711963460106654	-0.141732888798273	0.827750160496584	ENS	ssss
chr9	81816692	81816817	None	126	0.107534911777726	1.08143408721876	1	1.05032554707114	1.0472301117483	1.21885716655484	1.25056863072446	1.23404510977577	1.35152703534709	1.13815254296764	1.4892085106926	1.88677895018912	1.30883852588798	1.25969543298345	1.42116316485134	1.00917146329766	-1.02681637768431	0.430966188829369	0.0384419259643694	-1.75181501849297	0.509979210303251	0.00638395257046451	-2.90537796397296	0.764405610645818	0.00348105528101928	-1.54413149071117	0.443913249890468	0.00593653954857826	2.28710214520576	0.249425318683703	3.49791545611976e-06	1.07890193464365e-06	7.66869754654365e-06	-2.38259149858936	-3.43507143644401	-3.80083286086599	-3.47845325881164	9.16948671159578	1	5	5	2	2	2	1	0	1	5	5	0	6	22	9	GD	LLLL	1	1	0.214051577046743	1	4.0138003203509e-06	1	0.833271923428582	1	0.0229243780228503	1	0.064537567761833	0.0448452415041789	1	0.22177476502772	0.000540254645626364	chr9:81816604-81816904	0.456149121456778	1	3.64639920795489e-14	1	0.803813958179251	1	0.757576	No	No	TLE4	-369933	0	-1.45876165711597	2.44683930085521	5.78646116564422	0.0199448663204317	-1.01113652973889	0.0707077071097549	-2.52030373688889	2.44683930085521	14.0019819666696	0.000477047373106355	-1.74694142937923	0.00416480757352563	-4.06219258286284	2.44683930085521	25.0158223480062	7.59722816371863e-06	-2.8156973357029	0.000166030839967068	-2.26018257118494	2.44683930085521	13.9049950339082	0.000496584717817868	-1.56663917676757	0.0042944349714138	ED	sLLL
chr9	81835762	81835801	None	40	0.0382490566672935	1.08143408721876	1	1.05032554707114	1.0472301117483	1.21885716655484	1.25056863072446	1.23404510977577	1.35152703534709	1.13815254296764	1.4892085106926	1.88677895018912	1.30883852588798	1.25969543298345	1.42116316485134	1.00917146329766	1.73977272343985	0.528748944115441	0.00814511173509708	0.748062761771583	0.583376824247666	0.228665733096128	-0.514098693848493	0.763795838310027	0.516146589299342	-0.450699956983593	0.703891214489305	0.536373683316666	0.297216893197577	0.472197201103365	0.543176690766835	1.63796783905596e-06	1.10874781828509e-05	3.29035687503899	1.28229770309491	-0.673083915966322	-0.640297744461251	0.62943383082975	7	8	9	3	4	3	2	1	0	0	1	3	1	4	0	GD	Gsss	2.47457472717383e-06	1	1	1	1	0.000391144443266806	1	1	1	1	0.0531721590339312	0.58615388523411	0.513410793683583	1	0.241534037422981	chr9:81835631-81835931	2.09641040406949e-14	1	0.41954202857995	1	0.33969693661867	1	0.69697	No	Yes	TLE4	-350906	0.001	2.44243237163265	2.12464850772158	11.4283660183561	0.00142217946987581	1.69296511210551	0.00961917883291517	0.981559073429321	2.12464850772158	1.35364728750868	0.250240231888705	0.680364904300566	0.425887104337938	-0.763399084608071	2.12464850772158	0.529577109180842	0.470225909215406	-0.529147923138128	0.642193399350648	-0.662093084586032	2.12464850772158	0.452454814401599	0.504311344482291	-0.458927954849045	0.670875822858118	ED	Gsss
chr9	81836128	81836312	None	185	0.159968073208037	1.08143408721876	1	1.05032554707114	1.0472301117483	1.21885716655484	1.25056863072446	1.23404510977577	1.35152703534709	1.13815254296764	1.4892085106926	1.88677895018912	1.30883852588798	1.25969543298345	1.42116316485134	1.00917146329766	1.21834389258512	0.478217675163073	0.0289791932640913	0.401955270890344	0.495474778924486	0.436103837874832	-0.585354951770241	0.544398610378206	0.307528547459103	-0.349501670358924	0.515446103951366	0.51311900198912	2.1818587087848	0.360555285625097	0.000123381558934089	9.85711176137716e-06	5.37957089463046e-05	2.54767641570267	0.81125273775359	-1.07523226659888	-0.678056673005526	6.05138461637609	21	44	28	18	18	10	4	3	11	16	8	5	4	24	6	GD	Gsss	0.00314269816787057	1	0.623380789749909	1	1	0.00647032962738903	1	1	1	1	0.0422275251140577	1	0.49620769929198	1	0.217355982856783	chr9:81836069-81836370	2.00532539830685e-14	1	0.543275143578954	1	0.598467700744644	1	0.181818	No	Yes	TLE4	-350468	0	1.71978283828741	3.87597873989436	15.2908798016371	0.00028182139672426	1.1920626255343	0.00277254222362364	0.486554280975387	3.87597873989436	1.03270069784079	0.314485226913066	0.337253728047461	0.495673092415252	-0.977385415897931	3.87597873989436	3.09293299208433	0.0848371505339111	-0.67747194535006	0.20191677186486	-0.617747423795996	3.87597873989436	1.45662209854067	0.233225913360958	-0.428189885102364	0.406153760761943	ED	Gsss
chr9	81871960	81872032	None	73	0.0341092136182101	1.08143408721876	1	1.05032554707114	1.0472301117483	1.21885716655484	1.25056863072446	1.23404510977577	1.35152703534709	1.13815254296764	1.4892085106926	1.88677895018912	1.30883852588798	1.25969543298345	1.42116316485134	1.00917146329766	1.51587531409743	0.2797037447176	0.000293183525132385	0.16155070104371	0.335614918817585	0.640622060645459	-0.481582384115803	0.388847852796098	0.243820697504677	-0.373272902467559	0.355452734713786	0.318372325737275	0.775666953458742	0.243426264365817	0.00971241069929531	5.09524555779176e-07	3.92571872715027e-06	5.41957461323199	0.481357329444337	-1.2384853887012	-1.0501337196579	3.186455477512	11	8	12	1	5	3	2	2	1	1	3	3	2	3	3	GD	Gsss	7.78452438812766e-18	1	0.186322836231735	0.273332625322111	1	7.11895461929136e-07	0.106868337766899	0.0190253613179787	0.273326546112973	0.627518432212444	0.000349694843663269	0.131336299378986	0.051487633032577	1	2.89393050141641e-05	chr9:81871845-81872146	0.489257664309928	0.291599878476421	0.873620233593992	1	8.12520733257222e-15	1	0.363636	No	No	TLE4	-314692	1	2.14282221359811	2.37094663536282	13.3850713593751	0.000616613134288446	1.48529117579675	0.00507100381430307	0.161426698166088	2.37094663536282	0.0503447411614231	0.823391557946129	0.111892460700926	0.899286821956892	-0.755505148278648	2.37094663536282	0.883845512102547	0.351733026573001	-0.523676263427868	0.532913882350001	-0.59378899842718	2.37094663536282	0.625388944805916	0.432838663936962	-0.411583170107313	0.609579208008925	ED	Gsss
chr9	82186383	82186826	None	444	0.0950596280730679	1.08143408721876	1	1.05032554707114	1.0472301117483	1.21885716655484	1.25056863072446	1.23404510977577	1.35152703534709	1.13815254296764	1.4892085106926	1.88677895018912	1.30883852588798	1.25969543298345	1.42116316485134	1.00917146329766	-0.197501747635773	0.177457190295528	0.291765577618562	-0.14443419746374	0.176526459057817	0.432306400355416	-0.216047179960367	0.176596660625485	0.249226444747148	-0.239959410054402	0.175682323296574	0.201909736982482	4.36419790913067	0.124213784963699	8.27358019991226e-12	0.899373015496779	0.917989762780844	-1.11295432609332	-0.818201408642282	-1.22339334840847	-1.36587111071681	35.1345698901783	46	74	81	74	71	94	89	89	59	90	101	94	93	146	59	GNS	ssss	1	1	1	1	1	1	1	1	1	1	1	1	1	1	1	chr9:82186383-82186826	0.369451817051446	1	0.663758829716482	0.677941768622403	0.350900556032449	1	0.727273	Yes	No	TLE4	-83	0.993	-0.28913193435494	6.19651066830613	1.44317042985083	0.235364986486841	-0.20041098510797	0.408624068468526	-0.265320413643047	6.19651066830613	1.24678943266757	0.269577655539092	-0.183906096661676	0.447622280644434	-0.420477878987753	6.19651066830613	3.12841633194952	0.0831231622452027	-0.291453056308187	0.198978543165161	-0.449020294779979	6.19651066830613	3.6500221888913	0.0618917842823593	-0.311237151340938	0.161194979028986	ENS	ssss
chr9	82196777	82196939	None	163	0.0470252173041537	1.08143408721876	1	1.05032554707114	1.0472301117483	1.21885716655484	1.25056863072446	1.23404510977577	1.35152703534709	1.13815254296764	1.4892085106926	1.88677895018912	1.30883852588798	1.25969543298345	1.42116316485134	1.00917146329766	1.12081447678901	0.391394557765663	0.016851330647565	1.39444796205746	0.377227688687187	0.00413181890985779	-0.225059886284283	0.478371118042654	0.648111869689714	1.41401731063628	0.369293972666264	0.00332442541342825	1.1055968171725	0.322302165855859	0.00643512282124388	2.13289779826695e-07	1.81315506306402e-06	2.86364348852306	3.69656842240389	-0.470471309399193	3.82897478782884	3.43031147257929	9	10	10	10	19	14	1	5	3	19	22	17	1	3	7	GD	GGsG	1	0.0102123540701543	0.0180033361395372	0.0034984947609424	0.109706335630259	0.00204237678113518	0.775724211063745	0.00133359338588351	1	8.01861069006428e-06	1	1	1.29018940215215e-06	1	1	chr9:82196707-82197008	1.43401441431656	0.674781310295972	0.906038464723025	0.814653529939276	0.291402909218367	1	0.060606	No	Yes	TLE4	10170	0.007	1.58957111930943	3.34015750965754	8.16757671642594	0.00623038454059309	1.10180673964885	0.0296410258070836	1.9152134760797	3.34015750965754	13.1887118552175	0.000669538735578629	1.32752482111505	0.0054038792441728	-0.415029841960055	3.34015750965754	0.367677187507851	0.547054454980999	-0.287676764802851	0.706632099108914	1.91414208665068	3.34015750965754	13.9367542881492	0.000490096366869016	1.32678219055305	0.00425102289163417	ED	sGsG
chr9	82226039	82226140	None	102	0.052720757153145	1.08143408721876	1	1.05032554707114	1.0472301117483	1.21885716655484	1.25056863072446	1.23404510977577	1.35152703534709	1.13815254296764	1.4892085106926	1.88677895018912	1.30883852588798	1.25969543298345	1.42116316485134	1.00917146329766	1.93477790933788	0.415021887868181	0.000891772731436894	1.53808042846588	0.422882498546365	0.00455837145049563	-0.298575876802816	0.557114756091225	0.603720556339747	0.934293171949037	0.434738840013475	0.0571520740263923	0.774589079399476	0.367972679038969	0.0615557789475261	1.03730559316391e-09	1.54100236968883e-08	4.66186956855731	3.6371342719383	-0.535932451148226	2.14909064007273	2.10501790899928	15	16	16	18	13	4	1	3	2	7	12	7	1	4	3	GD	GGss	3.73068871150825e-07	0.00932589781178203	0.0207916073112087	1	0.135247890358142	8.59481571774817e-09	1	0.000607604842062289	1	0.0878285250388831	0.0478656155560214	0.474368293468163	1.53947966459592e-06	1	1	chr9:82225939-82226239	1.68723686371593	0.0827248299626284	1.64071903549794e-14	1	0.515456540553907	1	0.242424	No	No	TLE4	39402	1	2.74425599454652	3.13185148702534	23.5582590307425	1.26062282044471e-05	1.90217330535465	0.000247079881360183	2.12206933747369	3.13185148702534	12.8628288994701	0.000768145270173731	1.4709063782226	0.00599929761995268	-0.505777182440175	3.13185148702534	0.395108506668424	0.532527045692478	-0.35057802799996	0.694540187091722	1.2233285684733	3.13185148702534	3.84203145612694	0.0556458374427722	0.847946748135703	0.149262375664445	ED	GGss
chr9	82279553	82279606	None	54	0.0778085698550724	1.08143408721876	1	1.05032554707114	1.0472301117483	1.21885716655484	1.25056863072446	1.23404510977577	1.35152703534709	1.13815254296764	1.4892085106926	1.88677895018912	1.30883852588798	1.25969543298345	1.42116316485134	1.00917146329766	-0.798816479205541	0.886552843889332	0.388753939477713	-0.408878737895248	0.763804212255093	0.60412932136115	-1.38117100238474	1.02193762282733	0.206307973301341	0.88902635797569	0.582196549077198	0.157744243143502	0.757788152593482	0.485215985057085	0.149408927771294	0.000717782361079125	0.00224291992384001	-0.901036508665531	-0.5353187784708	-1.35152182631611	1.52702100241719	1.5617543030952	0	2	1	1	0	4	1	1	0	6	8	10	0	7	1	GD	OOOO	1	1	1	0.0179882918068775	1	1	0.789957073501911	1	1	1	1	0.188546347608517	1	1	1	chr9:82279429-82279729	1.22864388921793	0.232176144455458	1.10894396645469e-14	1	1.05588763854288	0.376996212943116	0.666667	No	Yes	TLE4	92892	0	-1.07464679339796	2.01044901487309	1.05016508865769	0.310469846374699	-0.744888394941581	0.491524540993904	-0.609418150043645	2.01044901487309	0.420822251196547	0.519536690735566	-0.422416472484811	0.683595296211075	-1.90653676633387	2.01044901487309	2.96456698129374	0.0913752030726807	-1.3215105842182	0.212807469317676	1.15403104116738	2.01044901487309	2.59388369326724	0.113660217599186	0.79991336246383	0.247953779187645	ENS	ssss
chr9	82301397	82301558	None	162	0.167764487232012	1.08143408721876	1	1.05032554707114	1.0472301117483	1.21885716655484	1.25056863072446	1.23404510977577	1.35152703534709	1.13815254296764	1.4892085106926	1.88677895018912	1.30883852588798	1.25969543298345	1.42116316485134	1.00917146329766	-0.0957421599192427	0.403556821612041	0.81725582685332	-0.455377188035075	0.41485326007116	0.298070254882056	0.235790120697877	0.387044206095258	0.555973916000309	-0.123577442497502	0.390982835968646	0.758448723335354	2.28986957031236	0.27893591782438	9.38440733391307e-06	0.593649985966248	0.654092943494309	-0.237245797349659	-1.09768255878467	0.609207209369373	-0.316068714861467	8.20930337036797	11	13	4	7	6	9	18	11	17	10	27	6	9	24	5	GNS	ssss	1	1	1	1	1	1	1	1	1	1	1	1	1	1	1	chr9:82301327-82301627	0.459627830608196	1	0.4991672233489	1	0.279942009067368	1	0.151515	No	Yes	TLE4	114790	0	-0.157931148322811	3.53815716116307	0.104733131340467	0.747590468229653	-0.109469530182551	0.850924228392805	-0.726506900167929	3.53815716116307	2.05231016204214	0.158284431442963	-0.503576209508745	0.312082914414773	0.201392213427457	3.53815716116307	0.195990474804618	0.659912730991727	0.139594444923969	0.790752211298374	-0.258736873992816	3.53815716116307	0.318043080086638	0.575341987951836	-0.179342734715014	0.728689652075271	ENS	ssss
chr9	82379309	82379662	None	354	0.0227872546570056	1.08143408721876	1	1.05032554707114	1.0472301117483	1.21885716655484	1.25056863072446	1.23404510977577	1.35152703534709	1.13815254296764	1.4892085106926	1.88677895018912	1.30883852588798	1.25969543298345	1.42116316485134	1.00917146329766	2.89081895765648	0.154806167967914	4.1926221301024e-09	1.7092227795111	0.16209445846355	9.75625919038307e-07	1.83738784285155	0.160244951076125	4.47662506003869e-07	0.228277767157055	0.185448022608131	0.246506760318113	1.40437050775322	0.143675470453431	1.95817027391481e-06	4.60818282462056e-51	1.42605779107844e-47	18.6737970172846	10.544609579577	11.4661200275739	1.23095282412058	9.77460176967658	88	69	73	26	24	29	38	28	29	8	10	6	5	5	5	GD	Gsss	3.71271174842682e-135	3.72690864717771e-06	1.1910364717849e-11	1.01623929839187e-26	1.19936853661375e-27	3.90162894178487e-86	4.64962772691225e-99	0.000271297690017681	1.21068163685111e-17	2.04695132983527e-10	3.19083837050209e-07	3.05154977765108e-89	4.170578531568e-12	6.9706135709933e-16	0.673502107539129	chr9:82379309-82379662	1.39040053806793e-14	1	1.17228537311738	0.454123283844107	0.0280813339774211	1	0.757576	No	Yes	TLE4	192798	0	4.14583826116438	4.84168860942362	154.64026072484	8.09301707414765e-17	2.87367610178364	5.00896361587798e-13	2.38795631892849	4.84168860942362	40.3678171751031	6.49403343404992e-08	1.65520518976559	3.99315201442533e-06	2.51907081841031	4.84168860942362	46.8719739369125	1.11385149451943e-08	1.74608683541194	1.03557229314539e-06	0.236071715969515	4.84168860942362	0.264378047422752	0.609424806947037	0.163632444334217	0.75316365509206	ED	GGGs
chr9	82424894	82425067	None	174	0.058117349705515	1.08143408721876	1	1.05032554707114	1.0472301117483	1.21885716655484	1.25056863072446	1.23404510977577	1.35152703534709	1.13815254296764	1.4892085106926	1.88677895018912	1.30883852588798	1.25969543298345	1.42116316485134	1.00917146329766	0.625292240692877	0.232976745706342	0.0229376344493651	0.700846489437713	0.228626872689765	0.0119328467698417	0.525521501204548	0.231245524562186	0.0463676847112114	-0.0657462381566787	0.241519547336914	0.790991520346086	2.20249732062808	0.175004209744584	1.86433682070606e-07	0.0136430289107925	0.0278889341389951	2.68392555144123	3.06545980878078	2.27256939220558	-0.27221911800358	12.5853962247113	20	16	17	10	26	29	25	18	14	10	19	11	11	10	12	GNS	ssss	1	1	1	1	1	1	1	1	1	1	1	1	1	1	1	chr9:82424830-82425130	0.439787258149088	1	1.64879774064983e-14	1	0.361354468033087	1	0.69697	No	Yes	TLE4	238293	0.992	0.906944320793815	3.99279787675632	5.43771282704193	0.0238336232545194	0.628645898883088	0.0806570703880682	0.951872165344202	3.99279787675632	6.29621134005516	0.0154330873273587	0.659787507661823	0.0584998147516542	0.653060226823984	3.99279787675632	2.866411225985	0.0967554191026651	0.452666854958883	0.221550234275242	-0.174155806553567	3.99279787675632	0.184035652663074	0.669796092265897	-0.120715606290748	0.797936872833732	ENS	ssss
chr9	82425087	82425143	None	57	0.0426596821506925	1.08143408721876	1	1.05032554707114	1.0472301117483	1.21885716655484	1.25056863072446	1.23404510977577	1.35152703534709	1.13815254296764	1.4892085106926	1.88677895018912	1.30883852588798	1.25969543298345	1.42116316485134	1.00917146329766	-0.164818578792381	0.362676951588272	0.659209885251666	0.746174135189861	0.299142901033373	0.0317514314560071	0.249380602589161	0.320068532365514	0.45393634541625	-0.230279286133281	0.336070125898579	0.50878139765798	1.32549040179921	0.238017046812264	0.000237756354639247	0.0477408372812557	0.0800922290531463	-0.454450105170982	2.49437353389381	0.779147518020836	-0.685212009004262	5.56888852941988	4	3	3	6	14	8	8	6	4	3	6	5	7	6	1	GNS	ssss	1	1	1	1	1	1	1	1	1	1	1	1	1	1	1	chr9:82424964-82425265	0.857764596593138	0.352804028218766	0.335880376453041	1	0.356665317024501	1	0.151515	No	Yes	TLE4	238427	0.068	-0.218064688162886	2.69130477118185	0.114619923781539	0.736381793930006	-0.151150923779788	0.843851675219165	1.00267080056314	2.69130477118185	3.4420976345231	0.0695373031137538	0.694998438440127	0.175149459753172	0.256456189769386	2.69130477118185	0.195956133639577	0.659940598179717	0.177761884875796	0.790764740032652	-0.401084412997392	2.69130477118185	0.44359330089428	0.508496978486946	-0.278010530035683	0.674340731437908	ENS	ssss
chr9	82692479	82692668	None	190	0.046234793395799	1.08143408721876	1	1.05032554707114	1.0472301117483	1.21885716655484	1.25056863072446	1.23404510977577	1.35152703534709	1.13815254296764	1.4892085106926	1.88677895018912	1.30883852588798	1.25969543298345	1.42116316485134	1.00917146329766	-2.9878434640692	0.419847563311814	3.23114662953562e-05	-3.7968067320098	0.572163268973804	5.81099871157381e-05	-2.9368775207907	0.382064894775552	1.66760365048104e-05	-3.3855279548395	0.419174751088388	1.08303536962348e-05	3.23321442138903	0.125926061062168	1.84476573575123e-10	1.75360957640707e-33	1.51323017139496e-30	-7.116495902705	-6.63587989284862	-7.68685519384343	-8.07665048061452	25.6754987340773	1	2	1	1	0	1	2	1	2	3	0	1	34	37	23	GD	LLLL	1	0.177379018927343	1	0.480500983032279	1.69836185750263e-37	0.014711056457432	1	0.138212669476428	0.0184319687644164	0.000504842663680478	0.172280706286399	4.99555781075341e-05	6.04097631461403e-08	0.0135931315764906	2.50910823659829e-07	chr9:82692423-82692723	1.72032360292693	0.389283783849809	0.902283838401666	1	1.22258742453514	0.485409340024269	0.9393939	No	No	TLE4	505886	0	-4.20180109841657	2.99389890054271	51.2523272321422	3.63838049423652e-09	-2.91246658464112	4.41694716367619e-07	-5.29949865192886	2.99389890054271	66.4772066109268	1.06462358887962e-10	-3.67333254896572	3.01637188193884e-08	-4.23503626578422	2.99389890054271	58.2774172000141	6.69140381343216e-10	-2.93550344719745	1.21622955712943e-07	-4.8089046703414	2.99389890054271	71.8302955181822	3.44095527480562e-11	-3.3332787138287	1.25530524464291e-08	ED	LLLL
chr9	82790311	82790460	None	150	0.0439623879377809	1.08143408721876	1	1.05032554707114	1.0472301117483	1.21885716655484	1.25056863072446	1.23404510977577	1.35152703534709	1.13815254296764	1.4892085106926	1.88677895018912	1.30883852588798	1.25969543298345	1.42116316485134	1.00917146329766	-0.920706948391568	0.286069202213319	0.00919887682958428	-0.518997693611537	0.253890587261104	0.0681691960308834	-0.348909428439345	0.243367155684542	0.182183349059355	-0.940002995636317	0.261346201782951	0.00487395398822202	2.7250368141663	0.163437683907098	1.26049078014953e-08	0.0049544282153485	0.0117817166792505	-3.21847630317439	-2.0441785542754	-1.43367508839857	-3.59677312784134	16.6732466406907	7	9	3	8	13	11	16	12	12	3	14	11	17	21	18	GNS	ssss	1	1	1	1	1	1	1	1	1	1	1	1	1	1	1	chr9:82790235-82790535	0.901700531297012	0.78781957649361	0.380735154006857	1	1.31288842351637	0.618713418960778	0.393939	No	No	TLE4	603698	0.003	-1.30693966392127	3.54525132637156	8.22864566459322	0.00605358671440312	-0.905901543208989	0.0290147984457057	-0.798412503669681	3.54525132637156	3.65152725431875	0.0618399306370833	-0.553417375842447	0.161090315593611	-0.601599927574182	3.54525132637156	2.21391254273072	0.143138469698937	-0.416997293623112	0.291019496149508	-1.42845120520267	3.54525132637156	11.3121552855405	0.00149619638229669	-0.990126925453685	0.00999662359535694	ED	sssL
chr9	83263955	83264048	None	94	0.0481569990598758	1.08143408721876	1	1.05032554707114	1.0472301117483	1.21885716655484	1.25056863072446	1.23404510977577	1.35152703534709	1.13815254296764	1.4892085106926	1.88677895018912	1.30883852588798	1.25969543298345	1.42116316485134	1.00917146329766	-0.572408364625735	0.349383982234513	0.132390929035367	0.610742194342009	0.274479984023505	0.0502592442623544	-0.912143960427186	0.36574873047378	0.0317767221037417	-1.33958551522919	0.388084579889517	0.00620756000363726	1.99364280371662	0.210621694735522	2.62364025742082e-06	1.16958505510436e-07	1.06345735750036e-06	-1.63833602492264	2.22508827561615	-2.49390875327338	-3.45178753458988	9.46551496615791	8	3	2	8	20	20	3	5	3	1	4	4	10	9	8	GD	sGss	1	7.82089417822008e-08	1	0.0193838746766234	0.41931808368453	0.013630967906072	0.672741684127051	0.0111116819719359	0.582045115823478	1	0.000138203161427161	1	1	2.85974875148331e-07	1	chr9:83263851-83264151	1.1924293489909	1	0.849696744740377	0.797066166311712	1.06894116153199	0.508040932866347	0.757576	No	Yes	TLE1	1040218	0.001	-0.803112279498027	2.98109641068463	2.1054391400813	0.153108040804022	-0.556675012207128	0.304943557957937	0.812527365923118	2.98109641068463	3.23453205040796	0.0782229500385865	0.563201052817409	0.190587176930476	-1.38663491538596	2.98109641068463	5.99972421095487	0.017905954016568	-0.961142082065759	0.0653551300334666	-1.96273419841496	2.98109641068463	11.3605596333184	0.00146488670863734	-1.36046367581992	0.00983870624008007	ED	sssL
chr9	83264063	83264274	None	212	0.115460701649058	1.08143408721876	1	1.05032554707114	1.0472301117483	1.21885716655484	1.25056863072446	1.23404510977577	1.35152703534709	1.13815254296764	1.4892085106926	1.88677895018912	1.30883852588798	1.25969543298345	1.42116316485134	1.00917146329766	-1.13903854278292	0.279870621019778	0.00225061293982965	0.0282443916921604	0.251302650661616	0.912736769298314	-1.27326127122566	0.27851296377638	0.00102367620598474	-0.912256340429824	0.262069117134876	0.00591154019608181	3.45796077621848	0.177627293741959	2.79349186252379e-09	7.07188097213424e-06	4.02523552967093e-05	-4.06987535394946	0.112391937044039	-4.57164095330215	-3.48097612722648	19.4675080803848	16	7	9	33	42	40	13	10	10	15	40	8	39	41	36	GD	LsLL	0.168143918788902	0.00038520478383878	0.0163374322505733	1	0.000808264404204761	1	1.30754744374161e-05	0.0118587892999203	1	0.595875559295879	0.00104625334461725	0.816958187708614	1	1.61712457727434e-09	1	chr9:83264018-83264318	0.50118433448477	1	0.436303284325133	1	1.27379664940141	0.775825675273099	0.333333	No	Yes	TLE1	1040051	0	-1.61586497073007	4.46909603569685	20.053021891996	4.46850047784882e-05	-1.12003224862713	0.000663667533113884	-0.00627374019844623	4.46909603569685	0.000427298448370243	0.983591358095343	-0.00434862533011859	0.993246060038855	-1.9234646082253	4.46909603569685	28.9954476223271	2.01088971600617e-06	-1.33324407009821	5.87643395223893e-05	-1.35769397727562	4.46909603569685	17.4877360340836	0.000118231316247217	-0.941081752411813	0.00141921489937172	ED	LsLL
chr9	83314534	83314686	None	153	0.0939463094564469	1.08143408721876	1	1.05032554707114	1.0472301117483	1.21885716655484	1.25056863072446	1.23404510977577	1.35152703534709	1.13815254296764	1.4892085106926	1.88677895018912	1.30883852588798	1.25969543298345	1.42116316485134	1.00917146329766	-1.82776946373443	0.498114688701983	0.00432158164604523	-0.219041090645259	0.35853451077137	0.554874476766902	-1.88792778618339	0.482377786266352	0.00289538064021221	-0.45499776174434	0.35710651208437	0.231433179243372	2.88719278643915	0.247621597409809	3.82723801318756e-07	6.40880353114026e-08	6.21651171745192e-07	-3.66937475483275	-0.610934468132518	-3.91379503769468	-1.27412339553428	11.6596969595544	3	6	0	11	27	13	3	1	6	19	24	11	25	18	22	GD	LsLs	0.142797410846803	0.125625814344292	0.0640814141400747	1	0.0044653447655416	1	1.45281407019367e-05	1	1	0.0214854086602134	1	0.00174756087037792	1	8.1153979982287e-05	1	chr9:83314459-83314760	3.89157712427541e-14	1	2.74417706217365e-14	1	0.177611897502557	1	0.606061	No	Yes	TLE1	989610	0.991	-2.58383836540492	3.62265627340221	21.8906441272213	2.28173185524478e-05	-1.79098027800304	0.000393224663690999	-0.365292517506386	3.62265627340221	0.778994381163562	0.381731129690373	-0.253201478589196	0.561957916455051	-2.77773363416586	3.62265627340221	26.9685213101071	3.92026100336525e-06	-1.92537823686859	9.89578520458508e-05	-0.725453494257712	3.62265627340221	3.11954737965499	0.0835479243127022	-0.502846044172093	0.199701029264807	ED	LsLs
chr9	83488912	83488937	None	26	0.0600142656878255	1.08143408721876	1	1.05032554707114	1.0472301117483	1.21885716655484	1.25056863072446	1.23404510977577	1.35152703534709	1.13815254296764	1.4892085106926	1.88677895018912	1.30883852588798	1.25969543298345	1.42116316485134	1.00917146329766	-0.126931054532913	0.822231115039418	0.880386069426038	1.06228712561034	0.642225367058096	0.129115951256307	-0.298059026858967	0.821839369254341	0.724397104918602	-0.0242469365296194	0.730051892752566	0.974158607608255	0.0840068346492836	0.540872594012627	0.879661586701609	0.133682431184666	0.189502220920195	-0.154373937219377	1.65407219972711	-0.362673094049263	-0.0332126205963243	0.15531723289223	1	1	1	5	6	0	2	0	1	1	3	1	3	0	1	GNS	ssss	1	1	1	1	1	1	1	1	1	1	1	1	1	1	1	chr9:83488774-83489074	1.18740511468619	0.497862418823375	2.36500492873399e-14	1	0.336122633002705	0.426995338534988	0.636364	No	Yes	TLE1	815295	1	-0.16015074243365	1.6666411311366	0.0186698839060221	0.891873418083061	-0.111008035582467	0.93981780272523	1.40068880249841	1.6666411311366	2.36569719121488	0.130420828807807	0.970883494293661	0.272952749714976	-0.480408638504441	1.6666411311366	0.173614441709762	0.678727453133023	-0.332993893295995	0.804547879604804	-0.112244193663623	1.6666411311366	0.0113295965319862	0.915664627868082	-0.077801746372165	0.953875499887563	ENS	ssss
chr9	83489395	83489558	None	164	0.127810776039953	1.08143408721876	1	1.05032554707114	1.0472301117483	1.21885716655484	1.25056863072446	1.23404510977577	1.35152703534709	1.13815254296764	1.4892085106926	1.88677895018912	1.30883852588798	1.25969543298345	1.42116316485134	1.00917146329766	-0.694715799331794	0.457710189828385	0.160022602280365	-0.848221945797471	0.460280448380728	0.0951554585619604	-1.62590068923272	0.524410786049893	0.0112423558950565	-1.42076884817152	0.481963682718111	0.0145875955475644	2.80711533283404	0.297167698487543	2.67265289856829e-06	0.000229741123882681	0.000837227606921252	-1.51780715127245	-1.84283722843654	-3.10043334821498	-2.94787532570684	9.44623304323137	7	3	16	6	14	5	2	3	7	1	11	7	26	15	19	GD	OOOO	1	1	0.857750049098019	1	0.0170189776043905	1	1	1	1	1	0.0530549782650841	1	1	0.155977736251235	0.0453644384816553	chr9:83489326-83489626	0.442915172546244	1	1.91826896067044e-14	1	0.115438249715599	1	0.393939	No	Yes	TLE1	814743	0.007	-0.974450320284623	3.30463050269791	3.93800886061995	0.0527853736031696	-0.675437492101022	0.143803368606729	-1.26111342165486	3.30463050269791	6.54359152692607	0.0136483799113667	-0.874137212586373	0.053438923541581	-2.40774711827916	3.30463050269791	18.8034585453905	7.14016377772467e-05	-1.66892312653653	0.000958544290303848	-2.09141436162202	3.30463050269791	16.7047676687842	0.000160499464620447	-1.44965796814088	0.00179660905583553	ED	ssLL
chr9	83583635	83583805	None	171	0.0830396343055871	1.08143408721876	1	1.05032554707114	1.0472301117483	1.21885716655484	1.25056863072446	1.23404510977577	1.35152703534709	1.13815254296764	1.4892085106926	1.88677895018912	1.30883852588798	1.25969543298345	1.42116316485134	1.00917146329766	-0.874845389151229	0.366297001625404	0.0380657400125105	0.188914621898649	0.301077766078593	0.544417257028874	-1.89051387173521	0.46630064454684	0.00230765349290372	-1.51935818856598	0.389620770678066	0.00296302039292701	2.37234102309319	0.216488610501112	6.8294182321554e-07	6.23574695633338e-08	6.06768813111368e-07	-2.38834985072003	0.627461218273207	-4.05428106060725	-3.89958211396637	10.9582717428038	4	4	6	18	22	5	2	1	3	2	5	4	18	15	7	GD	LsLL	1	2.58079264415868e-05	0.0303724069717059	0.209151682297209	0.00209585161079207	0.036634123566553	0.0206919120436026	0.349244665985974	1	1	1.06654822390825e-05	1	1	1.94511438710791e-08	0.231695604829527	chr9:83583569-83583870	0.622724373059639	1	0.649789833483452	1	2.04865848406825	0.242798821992945	0.242424	No	Yes	TLE1	720500	0	-1.23801678649476	3.06686332263002	5.36854881855491	0.0246973539798235	-0.858127845044727	0.0827881781496869	0.211116392693286	3.06686332263002	0.22449926256211	0.637723961599299	0.146334732365338	0.774084075905349	-2.75561464037596	3.06686332263002	19.8966939505613	4.73583515241598e-05	-1.9100465186863	0.000694919538780935	-2.23100729420801	3.06686332263002	16.5171117079891	0.00017280793692916	-1.54641641578896	0.00190136400315951	ED	ssLL
chr9	83643523	83643666	None	144	0.0554430436057571	1.08143408721876	1	1.05032554707114	1.0472301117483	1.21885716655484	1.25056863072446	1.23404510977577	1.35152703534709	1.13815254296764	1.4892085106926	1.88677895018912	1.30883852588798	1.25969543298345	1.42116316485134	1.00917146329766	1.14181232086322	0.299599593795849	0.00342288122858961	0.61420630718733	0.310561288416956	0.0761596323145321	-0.783012498981188	0.389748576623372	0.0722928085932182	-0.639845651955355	0.358895447109727	0.104945220666826	2.1810445249153	0.236233232268978	3.28785376812412e-06	2.12976449035003e-12	5.84327680898726e-11	3.81112773350841	1.97772977539526	-2.00901952167446	-1.78281908312905	9.23258977564993	29	23	35	22	27	8	4	4	7	7	10	5	11	7	14	GD	GGss	3.39611843044902e-08	0.0612913384344713	0.0192503950952292	0.041669082356451	1	1.43658511980956e-09	1	1	1	1	7.86441822335966e-07	0.0659610548594265	0.0158779214194921	0.953639762731388	0.00127640202873449	chr9:83643444-83643744	1.40680207137179e-14	1	0.47914668463969	1	1.02852010054126	1	0.151515	No	Yes	TLE1	660625	0.963	1.64928151946446	3.84151937374155	17.0662216195953	0.000139304642478246	1.14319483516641	0.00161022065558588	0.827078881836404	3.84151937374155	3.88966009899541	0.0542056995556338	0.573287395045576	0.146545052821039	-1.20695796554029	3.84151937374155	5.44376803216722	0.0237595629723318	-0.836599510868616	0.0804739834473421	-0.988381364102515	3.84151937374155	4.19825795690173	0.0458057262860092	-0.685093755845651	0.129696300730754	ED	Gsss
chr9	83646972	83647031	None	60	0.0377231171551246	1.08143408721876	1	1.05032554707114	1.0472301117483	1.21885716655484	1.25056863072446	1.23404510977577	1.35152703534709	1.13815254296764	1.4892085106926	1.88677895018912	1.30883852588798	1.25969543298345	1.42116316485134	1.00917146329766	0.938256569251288	0.38008496259712	0.0331874703062504	0.825326314479182	0.379996248738465	0.0549900988528097	0.0744028089473202	0.426684979726883	0.865051154606947	0.333159001779524	0.39134323179428	0.41451173459801	1.17809958069224	0.307220347490579	0.00329344206241276	0.0258414483588563	0.04784738578302	2.46854430346358	2.17193279465034	0.174374099118616	0.851321741919529	3.83470557961127	9	8	9	9	12	5	1	5	7	5	6	10	4	5	3	GNS	ssss	1	1	1	1	1	1	1	1	1	1	1	1	1	1	1	chr9:83646851-83647151	0.422040330438145	1	1.1480497129019e-14	1	0.441848193373388	1	0.272727	No	Yes	TLE1	657218	0.001	1.33666857845927	2.87239107575625	5.48866053613499	0.0232181283846967	0.92650805650211	0.0791501747815814	1.11483061314107	2.87239107575625	3.80209591192136	0.0568856683390987	0.772741696300647	0.151754863355427	0.00922990094905203	2.87239107575625	0.000198315105486196	0.988821030102637	0.00639767981968306	0.99542239864233	0.390285204791149	2.87239107575625	0.432819494297726	0.513668203866656	0.270525089315246	0.678689682255041	ENS	ssss
chr9	83698983	83699009	None	27	0.0831775197368968	1.08143408721876	1	1.05032554707114	1.0472301117483	1.21885716655484	1.25056863072446	1.23404510977577	1.35152703534709	1.13815254296764	1.4892085106926	1.88677895018912	1.30883852588798	1.25969543298345	1.42116316485134	1.00917146329766	0.517056776219547	0.646500390443199	0.442423263143959	1.09023373919394	0.590174185263695	0.0944609421941259	-0.351754835121399	0.747615298187593	0.648090379710768	0.114194191729579	0.647047430484068	0.863435915655639	0.644661367579161	0.488811897360417	0.216627699054909	0.0339831440532223	0.0601796298179167	0.799777979816975	1.84730841574647	-0.470502457579642	0.176485040121632	1.31883321797266	2	3	5	4	13	3	0	3	2	0	5	5	1	3	3	GNS	ssss	1	1	1	1	1	1	1	1	1	1	1	1	1	1	1	chr9:83698845-83699146	2.78794368551422e-14	1	2.50319658372828e-14	1	0.110867948699071	1	0.333333	No	Yes	TLE1	605224	0.122	0.724643943751111	2.21937113215851	0.756495862459923	0.388641320922208	0.502284906520922	0.56850761941374	1.46424078435189	2.21937113215851	3.92825051475454	0.053068731185376	1.01493437133439	0.144338714132028	-0.571575367004129	2.21937113215851	0.365807303334457	0.548071621154747	-0.396185854116428	0.707508123227777	0.0740944082991171	2.21937113215851	0.00799503169444784	0.929114314378986	0.0513583302077904	0.962046595801815	ENS	ssss
chr9	83733559	83733622	None	64	0.0863412514841187	1.08143408721876	1	1.05032554707114	1.0472301117483	1.21885716655484	1.25056863072446	1.23404510977577	1.35152703534709	1.13815254296764	1.4892085106926	1.88677895018912	1.30883852588798	1.25969543298345	1.42116316485134	1.00917146329766	-1.52664983666294	0.563050566390277	0.0218813289645892	-2.55896953638271	0.799828948934098	0.00950142799505563	-1.93137452466075	0.610873601350515	0.0101301899078293	-0.684177768258878	0.405439723822466	0.122399929638294	1.99674676255264	0.266442287898542	2.07681165696512e-05	1.48770052872764e-05	7.71791411354028e-05	-2.71139028675579	-3.1993959955975	-3.16165982682977	-1.68749564499621	7.49410605313891	1	3	1	1	1	0	1	3	0	3	13	2	8	10	9	GD	LLLL	1	0.776032398870337	1	0.677756788420683	0.000182229956516173	0.308022505123163	1	1	0.0493712257114226	1	1	0.000638859581046724	1	1	0.389146658211905	chr9:83733440-83733740	0.499262546811432	1	0.516048095408778	1	1.43858980017741	0.562071622980842	0.787879	No	Yes	TLE1	570629	0	-2.12869031311335	2.27204867140281	8.66756458801156	0.00492894125240516	-1.47549568881978	0.0248639950398161	-3.52991052379873	2.27204867140281	17.4088220732924	0.00012190690582904	-2.44674752719997	0.00145223513064596	-2.76996995473616	2.27204867140281	13.9910245293978	0.000479213751201358	-1.91999686436113	0.00417924871364994	-1.04375071183398	2.27204867140281	3.39492029078412	0.0714134476623502	-0.723472863115162	0.178522926956593	ED	sLLs
chr9	84004472	84004513	None	42	0.0449150570906509	1.08143408721876	1	1.05032554707114	1.0472301117483	1.21885716655484	1.25056863072446	1.23404510977577	1.35152703534709	1.13815254296764	1.4892085106926	1.88677895018912	1.30883852588798	1.25969543298345	1.42116316485134	1.00917146329766	0.732412986624936	0.301598161540331	0.0355449105054601	-0.0786896112789634	0.341042815464213	0.822174730082393	-1.38465507051859	0.491800820360422	0.0183020655719763	-0.699466435488211	0.369462269573961	0.0875987431910652	1.45658224247657	0.234954718110137	0.000101531135026173	5.156212755682e-05	0.000228727772994872	2.42843982497882	-0.230732352979946	-2.81547938351105	-1.89320126327051	6.19941686718451	10	6	12	2	8	4	2	1	1	4	4	2	5	9	2	GD	Gsss	2.87482579931702e-06	1	0.0330829259135656	1	1	0.000464470425893658	1	0.666230636551927	0.136573230209715	1	0.000203995169293424	1	0.252783901783967	1	0.000120537755974371	chr9:84004342-84004642	1.82417284519566	0.199110075371215	0.341386994381476	1	0.471673505068878	1	0.121212	No	Yes	TLE1	299727	0	1.05261538177628	2.544943501502	3.87917515661316	0.054519194512004	0.729617384092256	0.147145463472359	-0.16672797901903	2.544943501502	0.0779329783235395	0.781285829387567	-0.115567028577498	0.87298835924125	-1.99368213317379	2.544943501502	7.0525127852687	0.0106313641365279	-1.38191514954215	0.0443195941549193	-1.05551574592527	2.544943501502	2.81130261892381	0.0999313482137446	-0.731627763324729	0.226689641234129	ENS	ssss
chr9	84004535	84004856	None	322	0.0992654336020251	1.08143408721876	1	1.05032554707114	1.0472301117483	1.21885716655484	1.25056863072446	1.23404510977577	1.35152703534709	1.13815254296764	1.4892085106926	1.88677895018912	1.30883852588798	1.25969543298345	1.42116316485134	1.00917146329766	0.210749757220234	0.188737772970483	0.290264779476831	-0.169855333710704	0.190878127533967	0.394443317430738	-0.958066861740648	0.200341824826409	0.000743308231472506	-0.501041222385314	0.19141701986071	0.0257061254688201	3.80218938439809	0.133776349494692	6.76184316014542e-11	0.000978388362543616	0.00292798736855123	1.11662733910288	-0.889862740719089	-4.78216100193152	-2.6175374726339	28.421984893144	54	57	62	25	55	55	28	20	16	28	67	35	63	58	44	GD	ssLL	0.000583192099436744	1	3.90963023793992e-06	1	0.280091084358935	0.000746603328180778	1	0.973563804841257	0.00368642808396861	1	8.43948658235387e-08	1	0.155743045271251	0.121118252560803	2.9169865199499e-06	chr9:84004535-84004856	1.38362658225979	0.553714883059985	0.399427867209001	1	1.53686772186848	0.271556824028951	0.121212	No	Yes	TLE1	299524	0.001	0.312501861005618	5.3341922970579	1.49995639260743	0.226496310479104	0.21660978387578	0.398351556776544	-0.293399487089487	5.3341922970579	1.26192452196952	0.266726245464918	-0.203369027253812	0.444488024559339	-1.47732472356989	5.3341922970579	26.6975380103925	4.29247488815736e-06	-1.02400346691397	0.000106240050062901	-0.795454794560655	5.3341922970579	9.19055353436826	0.00387005790846634	-0.551367248112609	0.020676865376023	ED	ssLs
chr9	84025218	84025343	None	126	0.0769886144398359	1.08143408721876	1	1.05032554707114	1.0472301117483	1.21885716655484	1.25056863072446	1.23404510977577	1.35152703534709	1.13815254296764	1.4892085106926	1.88677895018912	1.30883852588798	1.25969543298345	1.42116316485134	1.00917146329766	1.0592286792412	0.358479378675566	0.0144162121447621	1.09294656482265	0.353732648884231	0.0114487821875696	-0.6921955206528	0.472857981804394	0.173947071219918	1.12202043965438	0.345707293216806	0.00878600802151622	1.32391364135736	0.286845684415377	0.000957263426584285	4.70817991460199e-06	2.81781192568217e-05	2.95478273577301	3.08975314625355	-1.46385499936245	3.24557931426318	4.61542115948387	11	8	15	16	16	7	1	3	3	10	24	20	3	8	3	GD	GGsG	0.118183478682213	0.0571527226162086	0.00180567209809354	0.0223124154965026	0.60332675152471	0.000567054263344015	0.4417847595597	0.000306559197479878	0.57032586062598	0.000158183109587091	0.696770800292102	1	8.18090323020662e-07	1	1	chr9:84025130-84025430	2.47914320383059	0.126007669530313	0.998980695653437	0.647198830245648	1.65984975418667	0.52540838748617	0.151515	No	No	TLE1	278939	1	1.50923858268467	3.32910329381406	8.19752911948354	0.00614299828274087	1.04612446838017	0.0293325188842257	1.49490021344399	3.32910329381406	8.31753374463592	0.00580566852374202	1.03618586816716	0.0281174790407417	-1.06238614493935	3.32910329381406	2.34182200448715	0.13233229312558	-0.736389961030662	0.275677046257781	1.50295595215867	3.32910329381406	9.00187575454585	0.00422133736042292	1.04176968074457	0.0220894564262209	ENS	ssss
chr9	84046730	84046949	None	220	0.0706640477289792	1.08143408721876	1	1.05032554707114	1.0472301117483	1.21885716655484	1.25056863072446	1.23404510977577	1.35152703534709	1.13815254296764	1.4892085106926	1.88677895018912	1.30883852588798	1.25969543298345	1.42116316485134	1.00917146329766	-0.0414662496186204	0.284303389603945	0.886936282117279	-1.5402072655313	0.354405621943822	0.00145290417336761	-2.05077954716178	0.399754710575767	0.000444114082562374	-0.262352743430412	0.280230846756924	0.371226899911056	3.2295726472846	0.197743520344077	1.53956144443205e-08	5.6548739302705e-12	1.41165787482113e-10	-0.145852111282901	-4.34588835550539	-5.13009476288107	-0.936202229221328	16.3321288185074	30	24	22	6	10	3	1	3	8	26	42	24	29	27	35	GD	sLLs	0.00238452916177203	0.0424144878628104	0.000205100742855747	0.105685078460934	0.000693385762828484	1	0.99975606700973	2.53483552329895e-05	4.80192612971752e-10	1	0.140141490104256	1.03228064828217e-05	1	1	1.04583124552429e-07	chr9:84046689-84046989	0.505894003478926	1	0.673576861991139	1	0.775400368562683	0.298590648753191	0.333333	No	Yes	TLE1	257380	0.001	-0.0419423922658119	4.1889916888559	0.0153599022618618	0.901870469973222	-0.0290722509449868	0.945782476736245	-2.24988559222021	4.1889916888559	29.0873512962425	1.95180022594292e-06	-1.55950185482988	5.73081496734899e-05	-3.01558894559507	4.1889916888559	44.6517000369179	2.00433836639955e-08	-2.09024697536696	1.61723841181534e-06	-0.451530997678709	4.1889916888559	1.85944160300945	0.178881999343888	-0.312977437976416	0.339543282631132	ED	sLLs
chr9	84078011	84078129	None	119	0.0852655562962744	1.08143408721876	1	1.05032554707114	1.0472301117483	1.21885716655484	1.25056863072446	1.23404510977577	1.35152703534709	1.13815254296764	1.4892085106926	1.88677895018912	1.30883852588798	1.25969543298345	1.42116316485134	1.00917146329766	0.759489917712302	0.535600657284738	0.186587157343977	1.27438371951579	0.496658594376575	0.0280867801506819	1.32963141750851	0.491711498192446	0.0221573129266751	2.07227486228678	0.465264903856448	0.00122756528508907	0.301663979227762	0.42265405115162	0.49171163591955	5.47075662210756e-05	0.000240838708785654	1.41801528318241	2.56591496441423	2.70408852019181	4.45396771841221	0.713737342409963	0	6	3	5	7	5	5	7	7	21	22	8	2	2	1	GD	sssG	1	1	1	1.68293073381761e-05	0.0321277014220885	1	1	0.595277568901701	1	0.00199006559640531	0.000863798721688284	1	0.229428165244567	0.15097394830629	0.00133224459597024	chr9:84077919-84078220	1.19774301748281	0.868147468998279	0.826133180979823	1	3.86714660115736e-14	1	0.787879	No	Yes	TLE1	226150	0	1.04769110637908	2.85804862519999	1.6009838583885	0.211709934407064	0.726204136484389	0.38049808703387	1.71310401458691	2.85804862519999	5.3967455805806	0.0243412398672903	1.18743321771684	0.0819180191067681	1.74531527644839	2.85804862519999	5.79419029708763	0.019866787781881	1.20976036305841	0.0705078556311034	2.81984895036377	2.85804862519999	19.8336756039337	4.84827757035648e-05	1.95457034954957	0.000707946342782414	ED	sssG
chr9	84092792	84092843	None	52	0.0361623685932314	1.08143408721876	1	1.05032554707114	1.0472301117483	1.21885716655484	1.25056863072446	1.23404510977577	1.35152703534709	1.13815254296764	1.4892085106926	1.88677895018912	1.30883852588798	1.25969543298345	1.42116316485134	1.00917146329766	0.858691028160386	0.288848335470803	0.0139785022231077	-0.0850878914836818	0.339322120693008	0.807077904645197	0.90828388821512	0.280246493369085	0.00885413958286966	-1.62602069104479	0.506139666370761	0.00929110032652643	0.773495142486379	0.232570185403776	0.00767128573406387	5.25217889854908e-05	0.000232456252439409	2.9728093352547	-0.250758457214355	3.24101785287607	-3.21259288509051	3.32585684249887	3	6	7	2	3	2	4	8	8	1	1	0	3	3	2	GD	GsGs	3.80834514760474e-05	1	2.651281879247e-06	0.000136240417946888	1	0.104135777506723	6.67213556090825e-10	0.226804470780856	0.0566622050423396	3.33026026515334e-06	0.332470635703149	1.07640152947968e-05	0.0183454613242772	1	0.0363516235965448	chr9:84092667-84092967	0.945286744566256	1	0.421871576269692	1	0.73895212662136	1	0.69697	No	No	TLE1	211402	0.001	1.21140020804621	2.24666172077205	3.40555639129798	0.0709856403490371	0.83967863873696	0.177724516877779	-0.16918333548327	2.24666172077205	0.0491970489484081	0.825382380283792	-0.117268951987956	0.900470571312023	1.17552327913516	2.24666172077205	3.43472023293462	0.0698270616712445	0.814810646615118	0.175683982747843	-2.18536118480938	2.24666172077205	5.43898930787021	0.0238179902393854	-1.51477694375576	0.0806222931372459	ENS	ssss
chr9	84108142	84108374	None	233	0.0681711962985618	1.08143408721876	1	1.05032554707114	1.0472301117483	1.21885716655484	1.25056863072446	1.23404510977577	1.35152703534709	1.13815254296764	1.4892085106926	1.88677895018912	1.30883852588798	1.25969543298345	1.42116316485134	1.00917146329766	-0.183514633973585	0.185708360637959	0.346367717293064	-0.394326523804757	0.187340545352867	0.0615716257953794	-0.699489315527392	0.192149734454243	0.00453427521620436	-0.456490046643421	0.183983678434493	0.032479116433168	3.550348888091	0.128086762276695	8.66343274036952e-11	0.0766197771095911	0.119047182772215	-0.98818724877632	-2.10486482283918	-3.64033454177874	-2.48114425435816	27.7183123765864	29	21	41	29	30	23	24	28	13	26	47	31	45	42	40	GNS	ssss	1	1	1	1	1	1	1	1	1	1	1	1	1	1	1	chr9:84108107-84108408	0.490706836685027	1	0.46623489112641	0.353162856660613	0.355548790357592	1	0.212121	No	Yes	TLE1	195962	0.716	-0.249505216206785	4.83746854688715	0.768854906078283	0.384823181591166	-0.172943837148733	0.564807392316189	-0.615857052874989	4.83746854688715	4.56612328056209	0.037595935636558	-0.426879579828256	0.112405165417929	-1.09638085792395	4.83746854688715	13.6428325610817	0.000553706679878882	-0.759953300489883	0.00467127468487701	-0.735742651889834	4.83746854688715	6.89244538212858	0.0114955109512197	-0.509977944775136	0.0469843356471152	ED	ssLs
chr9	84108386	84108419	None	34	0.039078290336006	1.08143408721876	1	1.05032554707114	1.0472301117483	1.21885716655484	1.25056863072446	1.23404510977577	1.35152703534709	1.13815254296764	1.4892085106926	1.88677895018912	1.30883852588798	1.25969543298345	1.42116316485134	1.00917146329766	-0.88710552807063	0.411941601112492	0.0567309704987839	-0.716486648354766	0.376409039840316	0.0861268277121445	-0.907163389284507	0.39210635974177	0.0432441341321541	-1.29017181047431	0.412212864386676	0.0106928957078211	1.53770395249022	0.21976201096033	3.72846591066363e-05	0.0714392232627332	0.112347836759029	-2.15347400135094	-1.90347885549912	-2.31356458967393	-3.12986789578712	6.99713269718759	1	2	3	2	3	3	2	3	2	0	3	3	7	3	7	GNS	ssss	1	1	1	1	1	1	1	1	1	1	1	1	1	1	1	chr9:84108252-84108552	2.1356504317086e-14	1	1.35487742985346	0.152979395741999	0.00631501545574065	1	0.363636	No	Yes	TLE1	195817	0.023	-1.23772589720514	2.07440997211928	2.91961416392255	0.0937964389553323	-0.857926215953773	0.216778393865875	-1.06302681719274	2.07440997211928	2.43882173719157	0.124760355588721	-0.736834041196762	0.264579927027606	-1.36964896403073	2.07440997211928	3.88455799234528	0.0543580031991874	-0.949368317774749	0.146836268493965	-1.87291494230773	2.07440997211928	7.00485753411182	0.0108811834736399	-1.29820571168919	0.0450913550046562	ENS	ssss
chr9	84114183	84114243	None	61	0.0407336945591881	1.08143408721876	1	1.05032554707114	1.0472301117483	1.21885716655484	1.25056863072446	1.23404510977577	1.35152703534709	1.13815254296764	1.4892085106926	1.88677895018912	1.30883852588798	1.25969543298345	1.42116316485134	1.00917146329766	-0.702812476475545	0.404236391701699	0.112736057703353	-0.913438488309251	0.415808098353412	0.0527277165389993	-0.973611202704319	0.416163091802625	0.0413752129585826	-0.359343923722609	0.337260664395729	0.311708774773763	1.96081692488612	0.232998108347153	7.53594624035267e-06	0.0602291481595882	0.0973702295758285	-1.73861752900807	-2.19677897550923	-2.3394943518107	-1.06547831294363	8.41559160628302	3	6	2	4	4	2	1	5	4	6	7	10	5	10	11	GNS	ssss	1	1	1	1	1	1	1	1	1	1	1	1	1	1	1	chr9:84114062-84114363	2.38876764830128e-14	1	0.503238708504505	0.420766996351325	0.640563622432771	1	0.30303	No	Yes	TLE1	190007	0.223	-0.991383654038116	2.64192986957897	2.77155003495042	0.102295106561795	-0.687174784649736	0.230422349642501	-1.34463984718281	2.64192986957897	4.97397444606941	0.0303139648300036	-0.932033318943318	0.0961609619302642	-1.47567654033735	2.64192986957897	6.03620532575943	0.0175800709167198	-1.02286103335329	0.0644579099802633	-0.596242399508732	2.64192986957897	1.30400175268642	0.258998067122439	-0.413283738149774	0.435878023953459	ENS	ssss
chr9	84137951	84138115	None	165	0.0661149887615379	1.08143408721876	1	1.05032554707114	1.0472301117483	1.21885716655484	1.25056863072446	1.23404510977577	1.35152703534709	1.13815254296764	1.4892085106926	1.88677895018912	1.30883852588798	1.25969543298345	1.42116316485134	1.00917146329766	0.263736637957152	0.26719902517958	0.346901941837135	0.683706282753482	0.250610496728829	0.0212603399830786	0.784219782904382	0.247026303545483	0.00990922855152741	0.376005218544055	0.251349211921349	0.165543095948518	1.99614975759301	0.192005123689399	1.11190442024852e-06	0.0751468124540257	0.11716834387703	0.987041916713202	2.72816299268295	3.17464080403077	1.4959474735163	10.3963358854013	12	11	7	18	19	14	10	26	24	15	25	11	11	8	8	GNS	ssss	1	1	1	1	1	1	1	1	1	1	1	1	1	1	1	chr9:84137882-84138183	0.973272076406904	0.799294924111071	0.879069437365728	0.645057850710795	1.27958117826216	0.104504422155834	0.060606	No	No	TLE1	166187	0.001	0.386791413168324	3.81504209065541	0.731332954699357	0.396587351830898	0.26810337750242	0.576035076781743	0.926536099502031	3.81504209065541	4.90215571282977	0.0314768645021694	0.642225885056842	0.0987799537680808	1.02449306530118	3.81504209065541	6.23855717924338	0.0158837779492585	0.710124479716731	0.0597764378071751	0.457464678041447	3.81504209065541	1.18767083591872	0.281096712496477	0.317090351790192	0.460201368492	ENS	ssss
chr9	84144918	84145050	None	133	0.170128672729944	1.08143408721876	1	1.05032554707114	1.0472301117483	1.21885716655484	1.25056863072446	1.23404510977577	1.35152703534709	1.13815254296764	1.4892085106926	1.88677895018912	1.30883852588798	1.25969543298345	1.42116316485134	1.00917146329766	0.471130094554024	0.521369562019998	0.387436927828413	0.146088394225181	0.534181777960984	0.790048998597105	0.211125689141921	0.526463306216172	0.696835581652555	0.71456655124343	0.494938081323231	0.179397557318853	1.42425025037319	0.382838956345078	0.00397374455921166	0.497766949898795	0.566230174435215	0.903639431363569	0.273480676901433	0.401026408961596	1.4437493864546	3.72023334294491	11	3	7	4	6	7	12	3	4	14	21	6	0	7	8	GNS	ssss	1	1	1	1	1	1	1	1	1	1	1	1	1	1	1	chr9:84144833-84145134	2.6785443250478e-14	1	0.437795261068091	0.463190466743033	0.825338012715569	0.526754792347457	0.151515	No	Yes	TLE1	159236	0	0.695592789939602	3.00259551048501	1.1997154694669	0.278699284541216	0.482148181164462	0.457553471759016	0.17093774288288	3.00259551048501	0.0676798321687025	0.795828560897732	0.118485014530549	0.882503109336139	0.206436359000273	3.00259551048501	0.102469422063282	0.750238509492631	0.1430907802061	0.852624880763247	0.959420658363821	3.00259551048501	2.74520877190354	0.103896078702656	0.665019724315849	0.23290181999391	ENS	ssss
chr9	84174737	84174902	Common	166	0.0851794369995626	1.08143408721876	1	1.05032554707114	1.0472301117483	1.21885716655484	1.25056863072446	1.23404510977577	1.35152703534709	1.13815254296764	1.4892085106926	1.88677895018912	1.30883852588798	1.25969543298345	1.42116316485134	1.00917146329766	0.12263453853267	0.235400913463995	0.613734193086935	-0.178625209243167	0.239939049395577	0.473729203011388	-0.472522064093908	0.24680879921565	0.0845703011602649	-0.0555861513642488	0.23118059250377	0.814843058540729	2.8131989233969	0.165996801307998	1.076350387759e-08	0.400366605817616	0.472819516166124	0.520960334129829	-0.74446076907088	-1.91452681426095	-0.240444713642397	16.9473080278045	21	19	19	15	15	19	8	20	11	25	39	12	21	16	23	GNS	ssss	1	1	1	1	1	1	1	1	1	1	1	1	1	1	1	chr9:84174669-84174969	1.46070855244153	0.551470166502559	3.0188346189829e-14	1	1.4353558458362	0.521939053299589	0.090909	No	Yes	TLE1	129400	0	0.195970165644007	4.15007654437778	0.301993932823189	0.585115308703523	0.135836167790009	0.735841766565033	-0.294921512516491	4.15007654437778	0.649453302585073	0.424177348547616	-0.20442401488728	0.60159887428382	-0.759503106892093	4.15007654437778	4.03913578279474	0.0499442606721357	-0.526447437168773	0.138123021159507	-0.141413141698906	4.15007654437778	0.166566668227727	0.684947988808728	-0.0980201204627206	0.808977072985644	ENS	ssss
chr9	84189480	84189514	None	35	0.0414468005682547	1.08143408721876	1	1.05032554707114	1.0472301117483	1.21885716655484	1.25056863072446	1.23404510977577	1.35152703534709	1.13815254296764	1.4892085106926	1.88677895018912	1.30883852588798	1.25969543298345	1.42116316485134	1.00917146329766	-0.12360070080865	0.475426524451506	0.80015468329415	-0.642931638205307	0.536013188119237	0.257993234331871	0.397788889295979	0.405375677196374	0.349596563902098	1.21059762016191	0.352926042997091	0.00643661051468507	0.0796244102153913	0.31249315557357	0.804038210653095	0.0163740124776074	0.032545666226449	-0.259978554943367	-1.19946981241493	0.981284550782951	3.43017367004534	0.254803693441681	2	0	1	1	1	0	2	2	2	7	6	4	1	2	1	GNS	ssss	1	1	1	1	1	1	1	1	1	1	1	1	1	1	1	chr9:84189346-84189647	0.461392578003468	0.327208042436162	0.379249573305313	1	1.26782974300482	0.203009540125946	0.30303	No	Yes	TLE1	114723	1	-0.155493859429201	1.79883787793106	0.0217026549689484	0.883481523636001	-0.107780130257735	0.934939560393111	-0.869359886351375	1.79883787793106	0.597692472497221	0.443149864883216	-0.60259435411637	0.618878200385602	0.439796090551559	1.79883787793106	0.229587719386842	0.633947701361461	0.304843420187099	0.771132342170858	1.57791604353288	1.79883787793106	4.21182033033037	0.0454706612739374	1.09372805673512	0.129006296598056	ENS	ssss
chr9	84224924	84224956	None	33	0.0537866811250343	1.08143408721876	1	1.05032554707114	1.0472301117483	1.21885716655484	1.25056863072446	1.23404510977577	1.35152703534709	1.13815254296764	1.4892085106926	1.88677895018912	1.30883852588798	1.25969543298345	1.42116316485134	1.00917146329766	2.24525680323783	0.944618982941445	0.0388178854576871	1.31365350601089	1.00481625462498	0.220351119630545	0.683788586484993	1.08268926388819	0.541838273349445	0.1641664430277	1.1393566246446	0.88829417485726	-0.61494356863439	0.878978500350764	0.500119928995526	0.000388994654215335	0.00131764955253898	2.3768914703009	1.30735694209203	0.631564946002467	0.144086969327017	-0.699611615516183	7	5	4	6	1	0	0	3	1	1	2	0	1	1	0	GD	Gsss	0.00764895888264538	1	1	1	1	0.0677269610376453	1	1	1	1	1	0.557272392884802	1	1	1	chr9:84224789-84225090	0.462654127022896	1	0.459686004638506	1	1.14256270632984	0.803548824742737	0.969697	No	Yes	TLE1	79280	0.05	3.03867098253733	1.82523798358993	9.81802198366249	0.00290732945562472	2.10624622419507	0.0166248989337115	1.68684488003903	1.82523798358993	2.20926003204887	0.14355031598915	1.16923177264104	0.291660260991619	0.782385215366802	1.82523798358993	0.390093273815197	0.535129543505	0.542308106143285	0.696744259379458	0.127888420023961	1.82523798358993	0.00971908361464326	0.921867098181697	0.0886454977658745	0.957613270125451	ENS	ssss
chr9	84225019	84225090	None	72	0.0597942821013635	1.08143408721876	1	1.05032554707114	1.0472301117483	1.21885716655484	1.25056863072446	1.23404510977577	1.35152703534709	1.13815254296764	1.4892085106926	1.88677895018912	1.30883852588798	1.25969543298345	1.42116316485134	1.00917146329766	1.56151955410082	0.592884198207185	0.0249999444175965	0.0612057871641441	0.725609758232878	0.9344422760058	-0.00705372343837156	0.72738041783956	0.992453424530901	0.17442657296995	0.670826030905079	0.800125404879741	0.47989225058898	0.51474201350839	0.373145146468204	0.000355091737881672	0.00121825977544328	2.63376821109869	0.0843508324821903	-0.00969743378481688	0.260017597609641	0.932296641803376	3	12	9	4	2	0	1	4	1	1	4	4	1	4	1	GD	Gsss	0.00134693783392213	1	1	1	1	0.959536205587487	1	0.469057449385074	1	1	1	1	1	1	1	chr9:84224904-84225204	1.79684555955042e-14	1	0.347884018503826	0.595449448865026	0.852840064084152	0.901596636440211	0.424242	No	Yes	TLE1	79165	0.964	2.1943749073487	2.2121756768937	9.22778086492746	0.00380446566677526	1.52102478012024	0.020405077950042	0.0377132444081473	2.2121756768937	0.00155799086005395	0.968673927943388	0.0261408290312754	0.985667642760449	-0.104368590108963	2.2121756768937	0.0128222865865949	0.910303552060278	-0.0723427939730446	0.950790328215515	0.157266486945356	2.2121756768937	0.033481334237229	0.855564671170597	0.109008822022741	0.918899466141526	ENS	ssss
chr9	84228074	84228290	None	217	0.086707507849292	1.08143408721876	1	1.05032554707114	1.0472301117483	1.21885716655484	1.25056863072446	1.23404510977577	1.35152703534709	1.13815254296764	1.4892085106926	1.88677895018912	1.30883852588798	1.25969543298345	1.42116316485134	1.00917146329766	-0.263487747416269	0.317351915584769	0.425763748108512	-0.0133892526451694	0.301068059546401	0.965403290473864	1.01385260577501	0.274662043176858	0.00416807866798294	-0.138892162142046	0.295648218239011	0.648582975538732	2.30170694554242	0.211452827332269	7.26736369210752e-07	3.58729870885215e-05	0.000166548647349833	-0.830269913231037	-0.0444725111834915	3.69127307890221	-0.469788598657344	10.8852029768588	7	9	8	7	10	18	34	41	28	21	15	5	8	18	11	GD	ssGs	0.942298900328647	1	9.02806340395518e-07	1	1	0.429094663978652	0.386631502000628	0.0929730961896311	0.0106366088075754	1	0.0663971991659261	1	0.00828752659631982	1	0.489252154165596	chr9:84228031-84228332	1.51426544959469	0.207137073119545	0.326696583773812	1	1.01331871305929e-14	1	0.393939	No	Yes	TLE1	76038	0.251	-0.371690311842016	3.92796407437001	0.668229316336042	0.417601695599704	-0.25763609169474	0.59559305943098	-0.0692964616876862	3.92796407437001	0.0263667135056403	0.871671491310139	-0.0480326470416	0.92837542284345	1.35183579220373	3.92796407437001	13.1050782813489	0.000693507173349058	0.937021167946035	0.00555054876065139	-0.28284721565612	3.92796407437001	0.461010798179035	0.500326326703728	-0.19605475006127	0.667562263004482	ED	ssGs
chr9	84234611	84234704	None	94	0.0594375141287878	1.08143408721876	1	1.05032554707114	1.0472301117483	1.21885716655484	1.25056863072446	1.23404510977577	1.35152703534709	1.13815254296764	1.4892085106926	1.88677895018912	1.30883852588798	1.25969543298345	1.42116316485134	1.00917146329766	1.26125319923237	0.432269939457228	0.0153596785745208	0.167733809430685	0.499483818034578	0.74395027060801	1.00548086689915	0.436069179668534	0.0438208723213643	1.42176305963903	0.413313737024032	0.0063323425075998	0.773314858082331	0.362237225412076	0.0585429093801769	0.000565214591541892	0.0018222013256937	2.91774440946793	0.335814301433631	2.30578292110312	3.43991242554894	2.13482989552666	7	4	13	3	4	2	5	8	9	19	8	14	3	3	2	GD	GsGG	0.41529192093374	0.613076517703014	1	0.0169453681155958	0.184259825941617	1	0.215289606937317	0.00120372986614933	1	1	0.0346405139961798	1	1	0.000726556683095847	1	chr9:84234507-84234807	0.442485681770553	1	0.72706011591183	1	0.370754165546149	1	0.333333	No	Yes	TLE1	69562	0	1.78267651323948	2.91887214384544	8.25359157625485	0.00598289999724955	1.23565719900238	0.0287554728194601	0.179860065680246	2.91887214384544	0.0590032449955712	0.809085866336085	0.124669497421589	0.890508852739172	1.31176373989647	2.91887214384544	4.30384470105849	0.0432663547945836	0.909245337870004	0.124502025253661	1.9153340519168	2.91887214384544	10.8650524245528	0.0018209263892269	1.32760839791659	0.0116333957091089	ENS	ssss
chr9	84234708	84234776	None	69	0.0316157990222342	1.08143408721876	1	1.05032554707114	1.0472301117483	1.21885716655484	1.25056863072446	1.23404510977577	1.35152703534709	1.13815254296764	1.4892085106926	1.88677895018912	1.30883852588798	1.25969543298345	1.42116316485134	1.00917146329766	1.66772202249286	0.379758551618854	0.00135282093187761	0.823128737628966	0.411961660674674	0.073624266096116	1.29225483353289	0.386735172033716	0.00747226623931126	1.37703823463271	0.376583472497299	0.00441338897669565	0.486506891738034	0.337201849694113	0.179664991446624	0.00102775258694981	0.00305594818644304	4.39153250238502	1.99807121925113	3.34144636169846	3.65666136514418	1.44277646216758	10	9	8	5	6	2	8	6	8	9	10	11	4	1	1	GD	GsGG	0.00274916190291906	1	1	0.558772899118884	0.00354453697020982	1	0.00215798323220295	0.000365703958766033	1	1	0.148536812710631	0.146063876655448	0.061051536545355	0.000104346562623027	1	chr9:84234591-84234892	3.52885289022271e-14	1	0.40217175483796	1	0.353218008930872	1	0.333333	No	Yes	TLE1	69478	0	2.34730922250826	2.86060810232511	14.2777699489767	0.000425768103177206	1.62703076948396	0.00381615155372542	1.09106672173325	2.86060810232511	2.38402616756331	0.128974870692428	0.756269821972186	0.270864583055549	1.70633237554915	2.86060810232511	6.96479327360444	0.0110960340551889	1.18273947521005	0.0457532470390163	1.844046981676	2.86060810232511	8.81170330090597	0.00460961557425395	1.27819596616879	0.023628780807481	ED	Gsss
chr9	84247774	84247811	None	38	0.0459819817956149	1.08143408721876	1	1.05032554707114	1.0472301117483	1.21885716655484	1.25056863072446	1.23404510977577	1.35152703534709	1.13815254296764	1.4892085106926	1.88677895018912	1.30883852588798	1.25969543298345	1.42116316485134	1.00917146329766	0.34438349477416	0.651525532709187	0.608627288526861	1.33238403445096	0.552715862506827	0.0366449548023762	0.773227934135915	0.586504699812126	0.216778215428212	-0.240117934217134	0.678480181486575	0.730757836155528	0.306284963097271	0.479559954230451	0.537384077532945	0.00978657848497346	0.0210711266147368	0.52858019752831	2.41061298369106	1.31836613480438	-0.353905597789204	0.638679189943553	1	2	3	8	7	3	5	5	1	1	2	2	4	0	1	GNS	ssss	1	1	1	1	1	1	1	1	1	1	1	1	1	1	1	chr9:84247642-84247942	0.511953030234961	1	4.87242762145806e-14	1	0.177596192802159	1	0.333333	No	Yes	TLE1	56427	0.0075	0.475685495343149	2.09370806133183	0.260142073147814	0.612297902796508	0.329720059930365	0.755294763950566	1.80156219271474	2.09370806133183	5.57784804973394	0.0221813123726874	1.24874775448361	0.0765182782446501	0.961957382321901	2.09370806133183	1.3399553159305	0.252617857687617	0.666778047375251	0.428579505558707	-0.399387511339458	2.09370806133183	0.175584111758693	0.677015592148555	-0.276834327435799	0.803279951105998	ENS	ssss
chr9	84302049	84302211	None	163	0.0736510699401638	1.08143408721876	1	1.05032554707114	1.0472301117483	1.21885716655484	1.25056863072446	1.23404510977577	1.35152703534709	1.13815254296764	1.4892085106926	1.88677895018912	1.30883852588798	1.25969543298345	1.42116316485134	1.00917146329766	-0.12483846495217	0.204000900530316	0.554228286778355	0.302107743160664	0.191895893147481	0.146487628328758	0.146216541930993	0.193682741228939	0.467699135736663	0.138739211895239	0.190034524973893	0.482097564760972	2.62079143734897	0.139324665664452	3.90456473740031e-09	0.673131939762373	0.725065447237438	-0.611950558196768	1.57433146799281	0.754928090150067	0.730073716417048	18.8106781010395	13	12	13	23	22	20	16	31	13	17	37	21	16	22	13	GNS	ssss	1	1	1	1	1	1	1	1	1	1	1	1	1	1	1	chr9:84301979-84302280	0.611378379274398	0.429505591690907	1.02811293324567	0.411512051257588	0.811775187648746	0.599716296632162	0.090909	Yes	No	TLE1	2090	0.984	-0.173018149631785	4.16510497924049	0.213562808086593	0.646021565432095	-0.119927042602971	0.780337758625215	0.378482823838632	4.16510497924049	1.19113888127476	0.280403696901681	0.262344302234114	0.459452342258312	0.113081493541346	4.16510497924049	0.10432847305865	0.748061489693219	0.0783821184216914	0.851254333645598	0.114829881892564	4.16510497924049	0.113247532920507	0.737904616696693	0.0795940088778622	0.844801509420456	ENS	ssss
chr9	84352859	84353004	None	146	0.0545958365137306	1.08143408721876	1	1.05032554707114	1.0472301117483	1.21885716655484	1.25056863072446	1.23404510977577	1.35152703534709	1.13815254296764	1.4892085106926	1.88677895018912	1.30883852588798	1.25969543298345	1.42116316485134	1.00917146329766	1.94269054927859	0.278453687686277	3.8215691790327e-05	1.2503476672309	0.289206533210164	0.00150512706416551	0.395029459741879	0.317126481132449	0.241286970359232	1.09012289289907	0.286522598563111	0.00345927325718176	1.331609512678	0.240869174503425	0.00025159649151597	5.78490131379809e-10	9.16272826518701e-09	6.97670971938192	4.3233728275505	1.24565270718245	3.80466636267421	5.52835170969154	35	22	26	20	15	11	7	9	5	10	25	18	6	5	3	GD	Gsss	1.98995200380672e-12	0.51790768781239	0.0395770314922011	1	6.73787267207069e-05	5.57385443156725e-11	0.285741401561055	1.30475796614011e-08	1	0.222919734484361	0.825026950719215	0.00274181842735312	1.6909111348049e-10	0.0455901406801046	1	chr9:84352781-84353081	1.09897645787198	1	0.416629651886883	1	0.958530382588661	1	0.151515	No	Yes	TLE1	-48712	0.0025	2.78098322052453	3.83317547083088	40.9149762443411	5.57059872277085e-08	1.9276306784911	3.52744972147714e-06	1.72819242616935	3.83317547083088	13.4998247854878	0.000587730047405844	1.19789170766434	0.00488596793723073	0.459169233417371	3.83317547083088	0.740320458410948	0.393722219426518	0.318271859543122	0.573283235884428	1.46264605441342	3.83317547083088	9.87726331336384	0.00283050164450459	1.01382898877379	0.01629511920997	ED	GGss
chr9	84353052	84353083	None	32	0.0407438450598537	1.08143408721876	1	1.05032554707114	1.0472301117483	1.21885716655484	1.25056863072446	1.23404510977577	1.35152703534709	1.13815254296764	1.4892085106926	1.88677895018912	1.30883852588798	1.25969543298345	1.42116316485134	1.00917146329766	1.1101522296411	0.377689812228752	0.0148026656311939	-0.286849966607063	0.483600960932566	0.56625046457154	-0.854376004629426	0.563841919291084	0.16065355685741	0.119611360248623	0.413367577371114	0.778217483659442	0.637445765058857	0.314673017128053	0.0703031576542464	0.00303052649034768	0.007755106055026	2.93932267616667	-0.593154252741573	-1.51527578102676	0.289358350283089	2.02574015044784	7	4	7	1	1	3	2	1	0	1	5	4	3	3	1	GD	Gsss	1.17315164791193e-05	1	0.394477721367463	1	1	0.402216117539943	1	0.00606848299738216	0.0514418317343354	1	0.690998193694263	1	0.353891700764984	1	0.0280983676159759	chr9:84352917-84353217	0.919123839291384	1	0.880837968210454	1	0.606556824905557	1	0.969697	No	Yes	TLE1	-48848	0.001	1.56402237055356	2.05348879167797	5.22382827670047	0.0266153244989358	1.08409769648188	0.0874243977026332	-0.438853522109729	2.05348879167797	0.257196161863101	0.614313480300936	-0.30419008152916	0.756770896134566	-1.22992406055149	2.05348879167797	1.68379472619719	0.200458268505434	-0.852518394874101	0.366729728850303	0.0838268953329329	2.05348879167797	0.0121533837219093	0.912664579103426	0.0581043761551162	0.952153751215478	ENS	ssss
chr9	84353147	84353323	None	177	0.0530230522364344	1.08143408721876	1	1.05032554707114	1.0472301117483	1.21885716655484	1.25056863072446	1.23404510977577	1.35152703534709	1.13815254296764	1.4892085106926	1.88677895018912	1.30883852588798	1.25969543298345	1.42116316485134	1.00917146329766	1.65965755512129	0.209493519233518	1.28253952222581e-05	1.05620901027448	0.216752429356046	0.000648813568468512	0.604450176985595	0.225462010886125	0.0230554810584268	1.2606685623152	0.209615255025508	0.000129632135560492	1.79044100411388	0.174546391978834	1.25832091308847e-06	4.63470536917411e-08	4.66715662759382e-07	7.92223817325492	4.87288199450583	2.68094023738167	6.01420236404927	10.2576798283575	43	26	30	25	16	19	16	16	9	28	41	30	8	7	7	GD	GGsG	1.20757223163636e-10	1	0.205306670706578	0.023340172643839	1.02397208088054e-08	1.72572292179171e-08	0.0522509708148408	4.22831752249766e-13	1	0.0126934833168631	1	0.00322392189344591	1.63382821308393e-13	1.04980039894892e-05	1	chr9:84353084-84353385	1.08050382372024	0.958360480561238	1.48425926954127	0.521185858053069	1.64974579532944e-14	1	0.30303	No	Yes	TLE1	-49015	0	2.38739047979209	4.32550717919359	41.9629975467566	4.16375367770578e-08	1.65481297996354	2.80956323347389e-06	1.46169731187552	4.32550717919359	13.8022545152649	0.000518197810531184	1.01317137055857	0.00443674183097781	0.763658800196781	4.32550717919359	3.36047301999762	0.0728186749222419	0.529327944266189	0.181008466276723	1.71649752276204	4.32550717919359	21.188544464478	2.94290672430462e-05	1.18978541834064	0.000479151221529218	ED	GGsG
chr9	84374700	84374799	None	100	0.0410658346667561	1.08143408721876	1	1.05032554707114	1.0472301117483	1.21885716655484	1.25056863072446	1.23404510977577	1.35152703534709	1.13815254296764	1.4892085106926	1.88677895018912	1.30883852588798	1.25969543298345	1.42116316485134	1.00917146329766	2.46484551819005	0.22484784774673	6.80623137037629e-07	1.65780983700416	0.23415189944967	3.37486883154749e-05	1.08721941629279	0.246086656652419	0.00129807675933958	2.6125402440333	0.22083347284833	3.33957351066883e-07	-0.206271362311716	0.210994175684043	0.351321367210102	1.48857025716394e-09	2.12858905606948e-08	10.9622820182227	7.08006145113719	4.41803481376243	11.8303634423556	-0.977616380371568	13	9	8	5	5	5	3	4	2	17	21	14	1	1	1	GD	GssG	2.57914924773742e-26	1	0.000388295680069372	6.03743848519161e-42	2.37203258627015e-18	9.72361483832234e-14	0.0200855795314952	1.17824379243395e-55	0.0673136008516028	2.08904905027169e-18	0.000184390016755868	0.00923006743695337	7.85602061207031e-37	2.96734771642728e-20	0.00018639248928693	chr9:84374599-84374899	0.904520763716124	1	0.835519147188245	0.759803795103394	0.774199403996551	1	0.151515	No	Yes	TLE1	-70530	0.002	3.41602472826304	2.96074795938398	26.9431281130865	3.95366546751494e-06	2.36780790911858	9.96319576239957e-05	2.21050559219955	2.96074795938398	8.74933770096713	0.00474501440198477	1.53220571884511	0.0241505500715924	1.36426712390371	2.96074795938398	2.75652609189331	0.103204798856515	0.945637910464482	0.231799471145959	3.53197411443473	2.96074795938398	32.0810826363436	7.5368312717489e-07	2.44817789923114	2.7144993905963e-05	ED	GssG
chr9	84374804	84374906	None	103	0.0504729942859636	1.08143408721876	1	1.05032554707114	1.0472301117483	1.21885716655484	1.25056863072446	1.23404510977577	1.35152703534709	1.13815254296764	1.4892085106926	1.88677895018912	1.30883852588798	1.25969543298345	1.42116316485134	1.00917146329766	2.19973974954258	0.530276807239127	0.00198543587307811	1.35120379033916	0.559855361962142	0.0364653574923178	1.19549089164591	0.565550157360568	0.0606475942986442	2.53888778576812	0.515487241311109	0.000600188390439281	-0.208193172458593	0.489780435829239	0.679784041048259	1.03696241259706e-07	9.54963106784103e-07	4.14828580000599	2.4134872721475	2.11385475909916	4.92521944735357	-0.425074497118498	9	4	10	4	6	1	3	4	3	13	19	16	0	2	1	GD	GssG	0.00529574144340652	1	1	6.40855773122856e-08	0.00448493818516832	0.607994216926156	1	9.52866815641557e-09	1	0.0212972127404371	0.116047253775317	1	5.42782051918925e-05	0.000347073728592537	0.712328585808081	chr9:84374704-84375005	1.82538150557747	0.313093728488142	0.42157816813144	1	1.17952529223082	0.796799185180872	0.151515	No	No	TLE1	-70635	0.002	3.03799961490412	2.80488586285856	16.5048271903298	0.000173647355743932	2.10578086761299	0.00190812816188957	1.77698021956081	2.80488586285856	4.28607017087432	0.0436828952498004	1.23170882909937	0.125332287054792	1.51547935591706	2.80488586285856	3.00160159710932	0.0894329317185347	1.05045024275071	0.209549731058788	3.42728809527956	2.80488586285856	24.9953054291895	7.65099480951356e-06	2.37561508020969	0.000167022835851371	ED	GssG
chr9	84386745	84386784	None	40	0.0774835938434866	1.08143408721876	1	1.05032554707114	1.0472301117483	1.21885716655484	1.25056863072446	1.23404510977577	1.35152703534709	1.13815254296764	1.4892085106926	1.88677895018912	1.30883852588798	1.25969543298345	1.42116316485134	1.00917146329766	0.0151133661221025	0.74443041913324	0.984201899922692	0.749617520029651	0.639021934631296	0.267952213257108	0.532970457527949	0.65356417105539	0.43378937656178	-0.577877796408923	0.779986848684789	0.475802481955795	0.636273831662002	0.509668015578777	0.24031851615506	0.113973270325466	0.165999025685106	0.0203019190694805	1.17307009259732	0.815482979532517	-0.740881461505843	1.24840839961176	2	3	1	5	8	1	1	6	5	1	3	1	6	1	0	GNS	ssss	1	1	1	1	1	1	1	1	1	1	1	1	1	1	1	chr9:84386614-84386914	0.424933020042026	1	0.62658291410558	1	1.05652356115052	0.991115317165501	0.30303	No	Yes	TLE1	-82545	0.003	0.0295261923760865	2.07061884564047	0.000996346680025797	0.974946396586201	0.0204659969981549	0.989061439809549	0.988822754205189	2.07061884564047	1.57935160080856	0.214774398259121	0.685399704150846	0.38431251097608	0.644229924193105	2.07061884564047	0.635130633058311	0.429300007718619	0.446546155586798	0.606353576428646	-0.856660918746441	2.07061884564047	0.830710930057882	0.366501030740318	-0.593792100524988	0.547298433845079	ENS	ssss
chr9	84402756	84403064	None	309	0.0735853925717682	1.08143408721876	1	1.05032554707114	1.0472301117483	1.21885716655484	1.25056863072446	1.23404510977577	1.35152703534709	1.13815254296764	1.4892085106926	1.88677895018912	1.30883852588798	1.25969543298345	1.42116316485134	1.00917146329766	0.411557978711756	0.196902820085609	0.063112306055497	0.714617628953855	0.191457074913864	0.00389416265863872	0.34772326594896	0.19529795994465	0.105345583858959	0.799012478617901	0.188206778401369	0.00170184049870716	2.83173405688308	0.14249303426235	2.28418019795308e-09	0.0229087525304301	0.0432313710714936	2.09015786839833	3.73252139820563	1.78047566931835	4.2453969267458	19.8727893720717	25	31	24	44	37	40	36	25	28	59	67	50	16	35	13	GNS	ssss	1	1	1	1	1	1	1	1	1	1	1	1	1	1	1	chr9:84402756-84403064	2.29401336743074e-14	1	1.9683423555336	0.211029723386284	0.381584355133032	1	0.878788	No	Yes	TLE1	-98690	0	0.585134047868353	4.97001216862619	3.57636938636723	0.0644886893163435	0.405584015529577	0.165951423934563	0.963798860220707	4.97001216862619	10.6688278521097	0.0019861023018583	0.668054462588872	0.0124393799164597	0.382004320664933	4.97001216862619	1.56435207306509	0.216931020136655	0.264785217830616	0.386970849740446	1.04674547919736	4.97001216862619	13.4073591670385	0.000610889140347867	0.725548677669522	0.00503407878530637	ED	sssG
chr9	84403338	84403435	None	98	0.193624329612197	1.08143408721876	1	1.05032554707114	1.0472301117483	1.21885716655484	1.25056863072446	1.23404510977577	1.35152703534709	1.13815254296764	1.4892085106926	1.88677895018912	1.30883852588798	1.25969543298345	1.42116316485134	1.00917146329766	-0.872764737615958	0.521534570148084	0.125181937417839	-0.722658373509212	0.500340783311195	0.179237481228096	-0.472596766622119	0.480960968632111	0.348975139927114	-0.418570488236565	0.467718976270653	0.391861747445797	2.21687646593123	0.325639388269234	4.69556991334215e-05	0.389995567300448	0.462710380820627	-1.67345519850802	-1.444332338305	-0.982609395448908	-0.894918764199024	6.80776511009274	2	3	7	1	6	9	6	5	10	9	10	9	9	25	2	GNS	ssss	1	1	1	1	1	1	1	1	1	1	1	1	1	1	1	chr9:84403236-84403536	0.410946607373962	1	2.16105416931463e-14	1	1.36549591296911	0.386978198378242	0.515152	No	No	TLE1	-99167	0.001	-1.2699170311594	3.00611579320311	4.44698643185169	0.040064905204604	-0.880239409693191	0.117713387603047	-1.10532790722296	3.00611579320311	3.77156736077005	0.0578538609665504	-0.766154922485821	0.153591246620827	-0.821390742325859	3.00611579320311	2.29074366382992	0.136530764492355	-0.56934467718121	0.28165998505108	-0.726942582162925	3.00611579320311	1.96430811202083	0.167315947229401	-0.503878201255198	0.324195532221894	ENS	ssss
chr9	84416102	84416145	None	44	0.0388960258971401	1.08143408721876	1	1.05032554707114	1.0472301117483	1.21885716655484	1.25056863072446	1.23404510977577	1.35152703534709	1.13815254296764	1.4892085106926	1.88677895018912	1.30883852588798	1.25969543298345	1.42116316485134	1.00917146329766	1.84127756059886	0.585175303256987	0.0103939255898984	1.14770320844661	0.618078893956851	0.0929886995045249	1.60462172435512	0.588032680379804	0.021237221765837	1.93940714550987	0.56804455557736	0.00661169729282377	-0.210491536973219	0.530416601037499	0.699821160889923	0.00217682139658068	0.00583328335069384	3.14654010576083	1.85688788222354	2.7287968473431	3.41418138149157	-0.39684190985255	6	5	5	1	6	2	5	5	5	9	6	11	1	2	0	GD	GsGG	0.408071333251942	1	1	0.0514118060224562	0.0416320205746629	1	0.198227048435993	0.00583323622768593	1	1	0.0721034016622679	1	0.163629819450885	0.0044825056153256	0.763222541581026	chr9:84415973-84416273	NA	NA	NA	NA	NA	NA	0.636364	No	No	TLE1	-111904	NA	2.53241588901057	2.48219148298283	9.92204233869121	0.0027738493790698	1.75533693347288	0.0160484101219311	1.48999552940618	2.48219148298283	2.76343241634615	0.102785497233674	1.03278620025482	0.231159991322807	2.0915615636986	2.48219148298283	6.50804184695698	0.0138907147545186	1.44976000084524	0.0541321075569726	2.58593563209597	2.48219148298283	11.678916866436	0.00127537638385801	1.79243399249682	0.00886150223113933	ED	sssG
chr9	84416187	84416409	None	223	0.0537159792320631	1.08143408721876	1	1.05032554707114	1.0472301117483	1.21885716655484	1.25056863072446	1.23404510977577	1.35152703534709	1.13815254296764	1.4892085106926	1.88677895018912	1.30883852588798	1.25969543298345	1.42116316485134	1.00917146329766	2.0610543312601	0.414002590978061	0.000554766678666316	0.868513202265642	0.453964837786206	0.0847596383421311	1.48320542628893	0.42469650433693	0.00579980252563774	2.11800952307369	0.406144857640041	0.000392746915033367	0.766856177265117	0.369497582714998	0.0646949352641603	6.26876550286478e-10	9.84054733757385e-09	4.97836094791328	1.91317284946784	3.49238906170096	5.21491158445453	2.07540241976796	18	15	20	6	9	3	11	8	16	25	30	28	5	3	0	GD	GssG	0.000550099290557286	0.904152021019997	1	3.53609315851087e-05	0.000320445676330947	1	0.00422588688320924	6.02719703378345e-09	1	1	0.00149279929401574	1	0.00180079414190976	1.18811674874952e-07	0.86628526095527	chr9:84416147-84416448	1.31686335125059e-14	1	1.73242146742644	0.29769438842777	0.313870356719635	1	0.636364	No	Yes	TLE1	-112078	0.736	2.92677162010576	3.67070517255185	29.7439567146579	1.5789431973756e-06	2.02868349661917	4.85151684688096e-05	1.16173749581923	3.67070517255185	3.27542271840478	0.0764210450591893	0.80525506977787	0.187405274250555	1.98911354972288	3.67070517255185	11.9621918562297	0.00112836600556466	1.378748448804	0.00806338964075288	2.91131896121595	3.67070517255185	31.6168996021965	8.7133835680194e-07	2.01797252967754	3.04210813043506e-05	ED	GsGG
chr9	84486760	84486953	None	194	0.0298512378754104	1.08143408721876	1	1.05032554707114	1.0472301117483	1.21885716655484	1.25056863072446	1.23404510977577	1.35152703534709	1.13815254296764	1.4892085106926	1.88677895018912	1.30883852588798	1.25969543298345	1.42116316485134	1.00917146329766	1.71132398362473	0.14668649558014	3.80624880697622e-07	2.1179844792588	0.142325010451465	3.77353253921806e-08	1.94072324046421	0.143145997577392	9.19970864042255e-08	1.39483921908043	0.145895885451131	2.39605426289988e-06	1.25830621936058	0.128534112280908	1.93082357803379e-06	4.2972517866514e-13	1.35127037260422e-11	11.6665407872517	14.8813231949915	13.5576493461855	9.56051100939131	9.78966748228354	20	20	21	30	33	40	34	28	29	24	22	20	5	5	3	GD	GGGs	0.000371474512696719	5.23462324501515e-29	1.54704313046763e-15	1	2.44400864734544e-40	9.279658610225e-29	3.54900404378073e-19	0.0780097109616156	4.51824120543237e-45	2.86359946466729e-13	4.52851657734847e-07	2.6858532469032e-49	4.01433149107114e-20	2.41756042917963e-13	1.9439535514864e-30	chr9:84486706-84487006	1.06348261038973	0.628189452515672	0.679649654639228	1	0.428767758471902	1	0.212121	No	Yes	SPATA31D1	-116830	0.001	2.44514231607311	4.37976845297258	36.1390387648236	2.19886093830151e-07	1.69484350245389	1.03316531961744e-05	2.97080641144006	4.37976845297258	60.404641766308	4.09793187319727e-10	2.05920608807908	8.44465667114158e-08	2.6646759164009	4.37976845297258	46.9078283282829	1.10346221412492e-08	1.84701259855927	1.0302118381735e-06	1.89712688810858	4.37976845297258	21.5077944919955	2.62043536127165e-05	1.31498815365692	0.000437380110776888	ED	GGGG
chr9	84517644	84517714	None	71	0.0629610524051707	1.08143408721876	1	1.05032554707114	1.0472301117483	1.21885716655484	1.25056863072446	1.23404510977577	1.35152703534709	1.13815254296764	1.4892085106926	1.88677895018912	1.30883852588798	1.25969543298345	1.42116316485134	1.00917146329766	1.0884091497311	0.63044571473435	0.114978246385131	1.80581958688883	0.583565071330686	0.0113573087100517	1.55853776141625	0.591360199664925	0.0249251714483297	0.46295299452608	0.650396486732798	0.492858917971749	0.0726509665325174	0.524893997241908	0.89266334599679	0.000872163048203239	0.00265039281450466	1.72641216252809	3.09446139874525	2.6355134523753	0.711801191995483	0.1384107399099	3	3	4	6	15	2	7	6	6	3	3	2	1	3	0	GD	sGGs	1	0.0211291407773458	0.477972170322395	1	0.376587922614568	0.231943075312601	1	1	0.00242103199299982	1	1	0.00965558034657576	1	1	0.651512720929966	chr9:84517528-84517829	0.401660621146889	1	0.382133248168223	1	1.84980356872422e-14	1	0.606061	No	Yes	SPATA31D1	-86008	0	1.49801066525941	2.41701103829499	3.02330971538772	0.0883159286152104	1.03834186907329	0.207698447930594	2.44156518304359	2.41701103829499	10.6737709349573	0.00198175343557693	1.69236402277999	0.0124184254667749	2.05252038583892	2.41701103829499	7.0516762914763	0.0106356963097872	1.42269871848606	0.0443304466589513	0.542808197467513	2.41701103829499	0.364067498074337	0.549021232702867	0.376245971659433	0.708275489668852	ENS	ssss
chr9	84636133	84636317	None	185	0.229968694449575	1.08143408721876	1	1.05032554707114	1.0472301117483	1.21885716655484	1.25056863072446	1.23404510977577	1.35152703534709	1.13815254296764	1.4892085106926	1.88677895018912	1.30883852588798	1.25969543298345	1.42116316485134	1.00917146329766	0.8680469913791	0.705891112511226	0.246949375502091	1.74276689477616	0.661725286178342	0.0250041030087313	1.74550628510324	0.660124914704901	0.0245560546581647	1.59440198092266	0.658524399437662	0.035989309407913	0.626963061398039	0.546746417451928	0.278195761139639	0.00689846368876372	0.0156226840941862	1.22971797773597	2.6336713001269	2.64420603770658	2.42117373674261	1.14671635951444	8	5	1	15	17	5	17	5	17	26	12	5	0	5	2	GNS	ssss	1	1	1	1	1	1	1	1	1	1	1	1	1	1	1	chr9:84636074-84636375	0.495942917417843	1	0.846208034705053	1	0.38734512196094	1	0.181818	No	Yes	SPATA31D1	32538	0	1.20853014972408	3.2586042523507	2.12863204877066	0.150910363231792	0.837689265902936	0.301897194820385	2.37777434589921	3.2586042523507	11.3251185401633	0.00148774297381442	1.64814758386781	0.00995366735193375	2.32742271418099	3.2586042523507	10.9536241913238	0.00175116020214264	1.61324649230573	0.0112850869726475	2.14268699277107	3.2586042523507	9.36244071370636	0.00357682313241817	1.48519744786173	0.0194678641442007	ED	sGss
chr9	84646598	84646730	None	133	0.0551883463166888	1.08143408721876	1	1.05032554707114	1.0472301117483	1.21885716655484	1.25056863072446	1.23404510977577	1.35152703534709	1.13815254296764	1.4892085106926	1.88677895018912	1.30883852588798	1.25969543298345	1.42116316485134	1.00917146329766	0.384588975297019	0.582441816506511	0.523976035938414	1.10162059009187	0.515836787785296	0.058467067846985	1.60099085773076	0.491949484581533	0.00865606634811011	1.02720078534719	0.505548831673134	0.0695888067723035	0.777971668591521	0.431035776555529	0.101242520387463	0.000380928508162911	0.00129423972274446	0.66030453926503	2.13559912006584	3.25438059782218	2.0318527528738	1.80488885356201	3	5	2	8	5	10	13	12	15	16	5	7	0	4	4	GD	OOOO	1	1	0.0144381166077484	1	0.363076111172981	1	1	1	0.0269400536188079	1	0.0509778234201902	1	1	1	0.0204724936334836	chr9:84646513-84646814	1.13496230354388e-14	1	1.20602115121572e-14	1	0.420694693531735	1	0.30303	No	Yes	SPATA31D1	42977	0.968	0.54076997398828	2.97503303665311	0.497891640227827	0.483748014024331	0.374833182801451	0.653559124150461	1.49822728015946	2.97503303665311	5.13640490565166	0.0278510383852559	1.03849201508053	0.0903924267020987	2.15673614385863	2.97503303665311	12.4907153220232	0.000899631735211929	1.49493557732734	0.006774052980229	1.35446465098987	2.97503303665311	4.39476124971518	0.0412021365561474	0.938843354001737	0.120147015307217	ED	ssGs
chr9	84739076	84739285	None	210	0.0766090006550176	1.08143408721876	1	1.05032554707114	1.0472301117483	1.21885716655484	1.25056863072446	1.23404510977577	1.35152703534709	1.13815254296764	1.4892085106926	1.88677895018912	1.30883852588798	1.25969543298345	1.42116316485134	1.00917146329766	1.8286738219233	0.313306094078774	0.000164547666303976	1.587658810989	0.315323979364738	0.000510355191481608	1.12681778032924	0.323496324796168	0.00588912567638281	1.16059552681488	0.318030561670705	0.00446731979518438	1.45972085847405	0.262768418249032	0.000242349557753174	1.37732141328873e-06	9.51989625032222e-06	5.83670045518973	5.03500816584756	3.48324754860579	3.64932074677961	5.55516095960452	26	23	35	30	31	12	14	14	21	15	31	19	6	7	3	GD	GGss	0.000230433278293259	0.0847520783816471	1	1	4.14698300772103e-06	7.39534608905982e-07	0.0205622315997175	0.0105594021132549	0.605008008708286	0.388357839513007	1	1.21343942495106e-05	6.70793464790943e-06	0.0327773716076667	0.675190168753227	chr9:84739030-84739330	2.71420218306294e-14	1	1.29300760276728	0.635715125583619	0.108630673527379	1	0.272727	No	No	SPATA31D1	135494	0.026	2.61536854474443	4.18971295159922	37.4106095877736	1.51382613854904e-07	1.81283533291477	7.75549096491767e-06	2.20342813523472	4.18971295159922	25.4259512221085	6.60123876053282e-06	1.5272999995044	0.000148690863104789	1.49459256616437	4.18971295159922	10.4455999038524	0.0021933392019519	1.03597262332269	0.0134100237313057	1.5655713406675	4.18971295159922	12.2156573793861	0.00101188323536444	1.08517136074913	0.00741763929545	ED	GGsG
chr9	84763841	84763948	None	108	0.0371643899867957	1.08143408721876	1	1.05032554707114	1.0472301117483	1.21885716655484	1.25056863072446	1.23404510977577	1.35152703534709	1.13815254296764	1.4892085106926	1.88677895018912	1.30883852588798	1.25969543298345	1.42116316485134	1.00917146329766	0.906084106302371	0.28762024311356	0.0103280548136286	0.406695185346519	0.3038307641858	0.210350269812378	0.143494957970343	0.314908461250478	0.658360383677045	0.0544246994844901	0.307365350502825	0.862989637841337	1.58823922804411	0.229515085969889	4.09365237080832e-05	0.0188023599149476	0.0365942831039677	3.15027932837337	1.33855828074676	0.455671967023483	0.177068428160349	6.91997748789586	13	8	17	4	11	11	8	6	7	5	8	11	6	6	6	GNS	ssss	1	1	1	1	1	1	1	1	1	1	1	1	1	1	1	chr9:84763744-84764044	0.0422604920079639	1	0.414628353987873	1	1.43230622653781	0.339637276441942	0.424242	No	Yes	SPATA31D1	160208	0.054	1.29586856745761	3.17036808431148	7.22922184909147	0.00975687933168205	0.898227643909495	0.0415340754550078	0.515122632966345	3.17036808431148	1.02059733664584	0.317308728169268	0.357055800683238	0.498502028487426	0.101726181564586	3.17036808431148	0.0372446659291798	0.847760402144093	0.0705112159406216	0.914213526787666	-0.00629864770982799	3.17036808431148	0.00015368225500949	0.990159004180958	-0.00436588990140758	0.995917686887543	ENS	ssss
chr9	84886254	84886290	None	37	0.0465279843147449	1.08143408721876	1	1.05032554707114	1.0472301117483	1.21885716655484	1.25056863072446	1.23404510977577	1.35152703534709	1.13815254296764	1.4892085106926	1.88677895018912	1.30883852588798	1.25969543298345	1.42116316485134	1.00917146329766	1.36352141042062	0.724929482660309	0.0893909256322875	1.14666405095672	0.733245139022122	0.148925428929915	0.501953704965197	0.798743510104384	0.543808326329815	1.43204695207727	0.695126204253802	0.0663732747662314	-0.203127026766734	0.628050696431495	0.753035747351379	0.0716815971719183	0.112655959522208	1.88090213329004	1.56382086962887	0.628429149802543	2.06012511586227	-0.323424570533678	3	2	5	4	5	0	2	0	3	6	6	4	0	1	2	GNS	ssss	1	1	1	1	1	1	1	1	1	1	1	1	1	1	1	chr9:84886121-84886422	1.42426617505823e-14	1	0.351254078805079	1	0.0649074749945748	1	0.363636	No	Yes	SPATA31D1	282585	0.956	1.85240722567923	2.04576523778377	3.72053249888712	0.059512990942422	1.28399084572843	0.156715863077654	1.4911987539575	2.04576523778377	2.30814021840655	0.135083854096319	1.03362021196014	0.279577762468493	0.566263752068299	2.04576523778377	0.269021391573278	0.606308754090005	0.392504123199437	0.750878149555179	1.85700391022289	2.04576523778377	4.29482131328788	0.0434772730892061	1.28717702465979	0.124929146038992	ENS	ssss
chr9	84947122	84947252	None	131	0.216048965691933	1.08143408721876	1	1.05032554707114	1.0472301117483	1.21885716655484	1.25056863072446	1.23404510977577	1.35152703534709	1.13815254296764	1.4892085106926	1.88677895018912	1.30883852588798	1.25969543298345	1.42116316485134	1.00917146329766	2.59178336387656	0.631191318696159	0.00212349199999424	1.21343433107866	0.666574194311454	0.0987117519556857	-0.407159442339444	0.827707089685725	0.633400070320936	0.547502579715705	0.688873051182772	0.445194571382265	0.474900960754296	0.541285693035938	0.400879464155908	1.19157986719782e-09	1.74477310494047e-08	4.10617714012665	1.82040400218628	-0.491912474126614	0.79478008143251	0.877357312162998	21	26	20	5	13	1	1	2	1	2	12	0	2	3	1	GD	Gsss	6.35451764516615e-07	1	0.357384918062582	1	1	5.41615427441399e-05	1	0.0202116082963854	1	1	0.120843007531401	0.738179229501129	0.00629065031636635	1	0.698934226284465	chr9:84947036-84947337	1.16708151835719	0.884784404866443	1.81865774962194e-14	1	0.0503062687775202	1	0.515152	No	Yes	SPATA31D1	343500	1	3.657159463606	3.02268446902654	33.2498478934803	5.2510672147535e-07	2.53494977105662	2.04381123764865e-05	1.62023405197671	3.02268446902654	4.47338492734435	0.0395030533214859	1.12306066497487	0.116493588784379	-0.646070246673072	3.02268446902654	0.401324943724171	0.529333126908954	-0.447821769925108	0.691882393124314	0.719331429182041	3.02268446902654	0.786869717659417	0.379354171724637	0.498602552025687	0.559703397728344	ED	Gsss
chr9	84969271	84969447	None	177	0.148828012468313	1.08143408721876	1	1.05032554707114	1.0472301117483	1.21885716655484	1.25056863072446	1.23404510977577	1.35152703534709	1.13815254296764	1.4892085106926	1.88677895018912	1.30883852588798	1.25969543298345	1.42116316485134	1.00917146329766	0.906460415070587	0.452350362986807	0.0729137597284971	0.371286131379424	0.463829501156559	0.442035040149363	-2.43666355075047	0.812729972081665	0.0133865470468349	0.111131466977266	0.463353932869652	0.815297932744745	2.22457426971833	0.336986722418116	6.06774255017744e-05	5.04466633371711e-08	5.03087604681752e-07	2.00389010209996	0.800479767788857	-2.99812192788878	0.239841423788084	6.60137068236828	24	15	33	23	15	8	0	1	2	9	20	19	23	5	6	GD	GGss	0.00373428351025379	0.975707686147284	0.0035051906261795	1	1	0.00156387301386737	0.537709337627129	0.0152276881290296	0.0292340433798662	0.604168919758684	0.00499798921332938	1	0.00234697971645517	1	0.0388570791761874	chr9:84969208-84969509	0.924001095599343	0.660768017573998	1.19265794202978	0.300407576931489	0.971632649105464	1	0.272727	No	Yes	SPATA31D1	365672	0.001	1.31373144544207	3.75486428335509	8.44333474348934	0.0054729783552349	0.910609247421112	0.026896652919772	0.474877265120791	3.75486428335509	0.985871994298668	0.325600551801664	0.329159837430494	0.50693156492298	-3.45605126517832	3.75486428335509	19.9371682032226	4.66505668738523e-05	-2.39555219032899	0.000686695120109403	0.0707312930716473	3.75486428335509	0.0220515214400181	0.882555694789576	0.0490271963699715	0.934409472345768	ED	ssLs
chr9	85019523	85019589	None	67	0.0514885767007788	1.08143408721876	1	1.05032554707114	1.0472301117483	1.21885716655484	1.25056863072446	1.23404510977577	1.35152703534709	1.13815254296764	1.4892085106926	1.88677895018912	1.30883852588798	1.25969543298345	1.42116316485134	1.00917146329766	0.0142448617753137	0.558966862546975	0.980170075742662	0.939869962973048	0.463418089632013	0.0700235922212071	-0.560061470776754	0.62213884412797	0.389168012996017	0.0138500245352304	0.512556692116296	0.978974269795972	0.634801963774037	0.381890652054746	0.127440580255052	0.0460996649595594	0.0777604753802476	0.0254842687997745	2.02812532354827	-0.900219422180224	0.027021449038242	1.66226106965047	3	1	2	4	10	3	2	0	2	1	5	3	2	4	1	GNS	ssss	1	1	1	1	1	1	1	1	1	1	1	1	1	1	1	chr9:85019405-85019706	0.47178529337934	1	4.44348683439398e-14	1	0.274595604341106	1	0.606061	No	No	SPATA31D1	415869	0.465	0.0292339469409161	2.04677933409621	0.00112394518011294	0.973391027639974	0.020263427898735	0.988244377959154	1.25518893888047	2.04677933409621	3.12396913286706	0.0833358513407877	0.870030674055027	0.19932684295297	-0.84616349148169	2.04677933409621	0.843985580046746	0.36273115428861	-0.586515838413293	0.5434896418286	-0.0626180357394221	2.04677933409621	0.00627108055035838	0.937201854510872	-0.0434035149249823	0.966960953053916	ENS	ssss
chr9	85221768	85221914	None	147	0.0372866898517737	1.08143408721876	1	1.05032554707114	1.0472301117483	1.21885716655484	1.25056863072446	1.23404510977577	1.35152703534709	1.13815254296764	1.4892085106926	1.88677895018912	1.30883852588798	1.25969543298345	1.42116316485134	1.00917146329766	0.117879601147705	0.177357301484721	0.521309069946622	-0.169230766003442	0.182211121969361	0.374887306347853	-0.618696943153997	0.196124014898147	0.010252106101717	-0.4788620216519	0.183105805607563	0.0258085501598436	2.80121666589306	0.124717312812046	6.88375266150382e-10	0.0224212189546002	0.0424481546286445	0.664644760384222	-0.928761999675838	-3.15462103646668	-2.61522030971649	22.4605277545917	23	21	14	12	23	14	12	11	10	15	21	12	22	17	21	GNS	ssss	1	1	1	1	1	1	1	1	1	1	1	1	1	1	1	chr9:85221690-85221991	0.421841241438511	1	0.566425037395006	1	1.17853101619631	0.812478483049434	0.090909	No	Yes	RASEF	456202	0.049	0.177526760925477	3.99832817317118	0.267337742002499	0.607434638163794	0.123052173809434	0.751676048789815	-0.300486046101673	3.99832817317118	0.731629204506551	0.396492423646614	-0.20828105565298	0.575936811681976	-0.986112381362683	3.99832817317118	7.03639758928491	0.0107151549164689	-0.683521016856798	0.0445777863559322	-0.772052082922548	3.99832817317118	4.81421699128961	0.0329667088491301	-0.535145724523197	0.102178893582446	ENS	ssss
chr9	85576538	85576725	None	188	0.0769991707284484	1.08143408721876	1	1.05032554707114	1.0472301117483	1.21885716655484	1.25056863072446	1.23404510977577	1.35152703534709	1.13815254296764	1.4892085106926	1.88677895018912	1.30883852588798	1.25969543298345	1.42116316485134	1.00917146329766	-0.295541188282936	0.223980879458187	0.216415254493511	-0.633744037378686	0.229968477490738	0.0202758824290675	-0.644316818905061	0.228613063227303	0.0182114648893127	-0.620990096789946	0.222495331679898	0.0190861688427265	3.22779048918545	0.152131340894457	1.20363565931396e-09	0.0769540569419185	0.119498293672167	-1.31949293617318	-2.75578655080765	-2.81837271155601	-2.79102528624447	21.2171303441332	28	16	15	14	21	12	11	17	21	20	33	12	31	36	26	GNS	ssss	1	1	1	1	1	1	1	1	1	1	1	1	1	1	1	chr9:85576481-85576781	2.0198678975418	0.332366325354664	2.10805008532693e-14	1	1.67459711409729	0.367537869869401	0	No	Yes	RASEF	101411	0.0115	-0.412855917058765	4.28946366734309	1.56244391402592	0.217207264722414	-0.286169914886774	0.387327851158391	-0.964752889973423	4.28946366734309	8.01269346107041	0.00670371973927893	-0.668715745622137	0.0313338953545838	-1.02702089322227	4.28946366734309	9.21622054469107	0.00382470782620265	-0.711876636513173	0.0204894613651737	-0.966024084987951	4.28946366734309	8.79815234869242	0.00463868460883225	-0.669596870862399	0.023740414966142	ENS	ssss
chr9	85642560	85642712	None	153	0.0438658765256982	1.08143408721876	1	1.05032554707114	1.0472301117483	1.21885716655484	1.25056863072446	1.23404510977577	1.35152703534709	1.13815254296764	1.4892085106926	1.88677895018912	1.30883852588798	1.25969543298345	1.42116316485134	1.00917146329766	3.33845465848536	0.706448836488234	0.000809444505194194	1.90047931008022	0.741575181786041	0.0282391727454097	2.76595899053607	0.712865860181667	0.00305865770459381	0.443839266852827	0.839101410421936	0.608382729132056	-0.204392898172734	0.679107030516837	0.769599907462388	1.8011267761295e-22	3.15088345803052e-20	4.72568498389899	2.56276013108074	3.88005534425676	0.528945919218091	-0.30097302632426	23	19	30	10	8	1	18	13	17	2	4	0	2	0	1	GD	GsGs	1.06649457327689e-10	1	0.000283573328027278	0.0508916852811122	0.0371715152061692	7.41719436233711e-05	9.75694290123908e-11	1	0.0250205833840156	0.342205173193573	1	4.65518134721479e-07	1	0.0468183130410447	1	chr9:85642485-85642786	2.39522212908634	0.05135388417891	0.527307783174061	1	0.530657255227985	1	0.151515	No	Yes	RASEF	35407	0	4.66746995406726	3.3827931799131	49.2019876992294	6.103336526391e-09	3.23524363900998	6.58140983147412e-07	2.55666461449712	3.3827931799131	9.57246630391384	0.0032499854017598	1.77214486917606	0.0180872958913231	3.73705791599292	3.3827931799131	27.4008567062655	3.39453461744073e-06	2.59033115805972	8.83460058602481e-05	0.500442486472638	3.3827931799131	0.240632434234012	0.625925422785873	0.346880298530918	0.765224840087259	ED	GsGs
chr9	85834098	85834330	None	233	0.074007554137045	1.08143408721876	1	1.05032554707114	1.0472301117483	1.21885716655484	1.25056863072446	1.23404510977577	1.35152703534709	1.13815254296764	1.4892085106926	1.88677895018912	1.30883852588798	1.25969543298345	1.42116316485134	1.00917146329766	-0.799864713788393	0.264299406162804	0.0127562071262973	-0.872184153387314	0.262709759106941	0.00774806867994958	-0.895727863166205	0.261430185411172	0.00647900740543248	-0.448174246492916	0.242856161282412	0.0947520183971849	3.34575348920748	0.168951645680505	2.36404904892758e-09	0.00365312742848117	0.00909017545448939	-3.02635834639632	-3.31995338259313	-3.42626029108851	-1.84543082673429	19.8030239701509	13	10	17	21	9	11	14	14	15	35	27	22	27	52	27	GD	LLLL	1	1	1	1	0.00166257814543225	0.428729841698048	0.318925387049638	1	0.12119508585134	1	1	0.00255941245449691	1	1	0.743688461440692	chr9:85834063-85834364	1.22077910300498	0.61267357620223	2.0404893678998e-14	1	0.92036289255586	1	0.333333	No	No	RASEF	-156171	0	-1.14400190391438	4.28277824110887	10.4273369977001	0.00221127152614748	-0.792961694253462	0.0134939610000252	-1.30886808730006	4.28277824110887	13.7942410742906	0.000519924478003211	-0.907238224436924	0.00444689592999576	-1.39254777865633	4.28277824110887	15.9012488310335	0.000220621299922643	-0.965240566570651	0.00229505482094096	-0.739737460393874	4.28277824110887	5.34553478867251	0.0249921572526474	-0.512746935026588	0.0835218649170175	ED	sLLs
chr9	85834629	85834844	None	216	0.034451242338044	1.08143408721876	1	1.05032554707114	1.0472301117483	1.21885716655484	1.25056863072446	1.23404510977577	1.35152703534709	1.13815254296764	1.4892085106926	1.88677895018912	1.30883852588798	1.25969543298345	1.42116316485134	1.00917146329766	0.179413890718627	0.169491084013528	0.314706513590089	-0.0356759491109778	0.172004052382351	0.83984986968088	0.108302689543593	0.167208356774726	0.531760067300199	-0.572169634410584	0.179393382680613	0.00966285299253838	2.88491820670776	0.120243865272876	3.59839026821606e-10	0.0197641921603363	0.0381354445451017	1.05854471202926	-0.207413422049342	0.647710985459332	-3.18946900861588	23.9922277960781	21	24	22	14	26	21	25	23	26	22	14	11	21	26	19	GNS	ssss	1	1	1	1	1	1	1	1	1	1	1	1	1	1	1	chr9:85834586-85834886	0.944005675294426	0.665536238901504	0.411307564758675	1	0.689536787461316	1	0.030303	No	No	RASEF	-156694	0	0.265345837396174	4.31442656370639	0.686143921293771	0.411470197141442	0.183923719064476	0.589925022432165	-0.108013972874696	4.31442656370639	0.110880712271139	0.740555236430241	-0.0748695807591738	0.846445854250615	0.0538832181310724	4.31442656370639	0.0290158960198324	0.865439280998638	0.0373490007270495	0.924572064317481	-0.905517185532101	4.31442656370639	7.27380033524049	0.00954855583739549	-0.627656684100153	0.0408633840428803	ENS	ssss
chr9	85914571	85914713	None	143	0.0616629114228691	1.08143408721876	1	1.05032554707114	1.0472301117483	1.21885716655484	1.25056863072446	1.23404510977577	1.35152703534709	1.13815254296764	1.4892085106926	1.88677895018912	1.30883852588798	1.25969543298345	1.42116316485134	1.00917146329766	1.14754914644975	0.32735387306192	0.0056738416683718	0.174871144846232	0.360963802660716	0.63849765107154	0.293153441307195	0.351889762478373	0.424248244489495	-1.20862490430609	0.458874272852965	0.0249946682320489	1.86090733025656	0.260685879357925	3.14754976571664e-05	4.35585545642922e-09	5.6109070199768e-08	3.50553098918944	0.484456179697887	0.833083177079392	-2.63389118939201	7.13850452828522	17	33	13	7	9	11	11	10	11	2	4	3	3	15	6	GD	Gsss	7.47038995905712e-07	1	1	0.000694374546153531	1	0.000565822920746045	7.0111597489241e-05	1	1	0.00229342714494867	0.00890987051828934	0.000238897722862209	1	1	0.00766287525153136	chr9:85914491-85914792	1.61060817938716e-14	1	0.892829370691357	1	0.423009215125516	1	0.212121	No	Yes	RASEF	-236599	0	1.6435816690464	3.43297059040937	13.6074369845624	0.000561930882424314	1.13924399991952	0.00472345104784224	0.193611641722806	3.43297059040937	0.150123751185448	0.700084409810076	0.134201363583745	0.819578496949866	0.313136093454934	3.43297059040937	0.413771050141396	0.523041715129014	0.217049400309843	0.686621598989786	-1.7794050234655	3.43297059040937	8.82640405510062	0.0045782973358666	-1.23338957508931	0.02350777200864	ED	Gsss
chr9	85937431	85937497	None	67	0.0402166812026095	1.08143408721876	1	1.05032554707114	1.0472301117483	1.21885716655484	1.25056863072446	1.23404510977577	1.35152703534709	1.13815254296764	1.4892085106926	1.88677895018912	1.30883852588798	1.25969543298345	1.42116316485134	1.00917146329766	0.452230302399002	0.620616092169112	0.482913364936874	0.0502542210641726	0.661388250713812	0.940931322688417	1.89009609288719	0.508887999677575	0.00401364157592539	-0.239127387218765	0.661906257898125	0.725413011694114	-0.208927456470599	0.467968730259228	0.66478028854816	7.06128749805739e-05	0.000300449547328685	0.728679626753496	0.0759829359078198	3.71416911792916	-0.3612707756807	-0.446456019304676	3	0	1	1	1	1	7	7	6	0	2	1	2	1	0	GD	ssGs	1	1	2.39418086123925e-08	1	1	1	0.00703636048132272	1	0.198634441488781	0.405067116570883	1	0.307801070306799	0.273299499010468	1	1	chr9:85937313-85937614	1.82164224362255e-14	1	0.522608929376802	1	1.64601769911504	0.181093172916687	0.969697	No	No	FRMD3	215889	0.172	0.604769395286838	1.83444380467675	0.310154815025598	0.580104097088752	0.419194201232015	0.732178736088602	0.0193527518595974	1.83444380467675	0.000271060272943873	0.986930726315788	0.0134143053875562	0.994695683251889	2.49279596468808	1.83444380467675	9.45974428622907	0.00342129348262212	1.72787449463475	0.0188172189927339	-0.378612493272967	1.83444380467675	0.114358391241379	0.736671205857217	-0.262434182236929	0.843992974934932	ENS	ssss
chr9	86047233	86047285	HumanGain	53	0.0484677748426108	1.08143408721876	1	1.05032554707114	1.0472301117483	1.21885716655484	1.25056863072446	1.23404510977577	1.35152703534709	1.13815254296764	1.4892085106926	1.88677895018912	1.30883852588798	1.25969543298345	1.42116316485134	1.00917146329766	1.06017295201038	0.391782649739387	0.0220838493182047	-1.32693914461453	0.675938111632957	0.0780326602402734	-1.09795057590163	0.61049019562993	0.102306249886702	-1.32845764934178	0.610916504532881	0.0547490996806204	1.16872514471848	0.319652396281122	0.00441648305126515	1.69587857240799e-08	1.89792900114955e-07	2.70602323179855	-1.96310745285372	-1.798473724494	-2.17453226338605	3.65623770794645	8	14	7	1	2	0	3	1	0	1	2	1	4	7	1	GD	Gsss	4.64546008967246e-08	1	1	1	1	1	0.465561756212922	1	0.191841505081405	0.053370736652899	0.15398053292004	1	1	1	2.43361195067717e-05	chr9:86047108-86047409	2.48371096375313e-14	1	0.961977987555708	0.754141137805249	0.621806475349522	0.995486507409289	0.30303	No	Yes	FRMD3	106094	0.002	1.51470743410373	2.2357455501947	6.48326796337379	0.0140622999203242	1.04991518732219	0.0546051551846298	-1.8472537669946	2.2357455501947	4.28342793231132	0.0437451864038131	-1.28041874037105	0.125465173411221	-1.59175974429972	2.2357455501947	3.59482944776829	0.0638267412703089	-1.10332377889017	0.164748718239981	-1.87761446147369	2.2357455501947	5.14217084781167	0.0277676662056518	-1.30146317014907	0.0901839505454981	ENS	ssss
chr9	86047308	86047397	HumanGain	90	0.0551301596934025	1.08143408721876	1	1.05032554707114	1.0472301117483	1.21885716655484	1.25056863072446	1.23404510977577	1.35152703534709	1.13815254296764	1.4892085106926	1.88677895018912	1.30883852588798	1.25969543298345	1.42116316485134	1.00917146329766	0.945550584734855	0.273938321007838	0.00620855846025103	-1.4440890814176	0.444572019338618	0.00874610069519172	-1.50024303174583	0.444395284582237	0.00705083415627702	-2.13210867608389	0.515092244647322	0.00201416176106606	1.97647830135704	0.214344089857155	3.3252062815867e-06	2.15987702175284e-17	1.55441863223887e-15	3.45169153865041	-3.24826803892415	-3.3759202309182	-4.13927543705055	9.22105341310888	17	24	17	1	3	2	3	2	1	2	1	1	4	17	6	GD	Gsss	4.51143645716667e-17	1	0.700260298477742	0.0139253729953875	0.00406509781973248	0.0222170237878041	0.0374146213818365	1	0.0162346701256156	4.55828615272904e-05	2.32269825090598e-05	1	1	1	8.54518617357127e-14	chr9:86047202-86047502	0.838415634059269	1	0.397102958693219	1	0.701512847955558	1	0.30303	No	Yes	FRMD3	106000	0.003	1.35882603947144	2.93457899357057	9.43396359133727	0.00346179443272855	0.941866438131067	0.0189915347266475	-2.07727971791134	2.93457899357057	10.6230375465652	0.00202686831902788	-1.4398605797046	0.0126298409191656	-2.19643722189357	2.93457899357057	12.0149517361782	0.00110300947348324	-1.52245426763245	0.00792416124145274	-3.01822931380365	2.93457899357057	20.1558332403866	4.30131268766866e-05	-2.09207713914638	0.000644355057116615	ED	ssLL
chr9	86153607	86153790	None	184	0.0871132025629645	1.08143408721876	1	1.05032554707114	1.0472301117483	1.21885716655484	1.25056863072446	1.23404510977577	1.35152703534709	1.13815254296764	1.4892085106926	1.88677895018912	1.30883852588798	1.25969543298345	1.42116316485134	1.00917146329766	0.457719860235129	0.241425217258854	0.0872089241019402	-0.601978944087758	0.268754503305762	0.0490138749665926	-0.0814318370415363	0.249455137119188	0.750821681276035	0.0294056596816127	0.242181285299592	0.905763557362982	2.68878848608629	0.175275742466855	2.81769526715128e-08	0.0277234984869379	0.0507624027954165	1.89590741775896	-2.23988411983142	-0.326438805718516	0.121420033117903	15.3403343112053	30	21	22	13	7	8	17	13	20	22	38	13	15	27	13	GNS	ssss	1	1	1	1	1	1	1	1	1	1	1	1	1	1	1	chr9:86153548-86153848	0.417518943548539	1	1.39997047181033	0.223793298358154	1.10107866880033e-14	1	0	Yes	No	FRMD3	-346	0.001	0.660075190126503	4.13362234292071	3.51687615548975	0.0666739815771087	0.457529256993755	0.1699267964773	-0.921577070485187	4.13362234292071	5.18711788730215	0.0271268860347526	-0.638788548075501	0.0886612331614881	-0.22981819130566	4.13362234292071	0.387131207037717	0.536677598470436	-0.159297831344904	0.698030694494951	-0.0381712700389147	4.13362234292071	0.0116958166626086	0.914317758342298	-0.026458308205866	0.953066898634607	ENS	ssss
chr9	86211933	86212002	None	70	0.0369921240792485	1.08143408721876	1	1.05032554707114	1.0472301117483	1.21885716655484	1.25056863072446	1.23404510977577	1.35152703534709	1.13815254296764	1.4892085106926	1.88677895018912	1.30883852588798	1.25969543298345	1.42116316485134	1.00917146329766	-1.07006524083004	0.290408486974282	0.00421361891311425	-1.59219881950286	0.335064515601377	0.000777979432410179	-1.04091545793348	0.272325526629464	0.00336078388816858	-0.964468409496658	0.24953224740817	0.00313405984678911	2.12546871014332	0.149908621314251	6.00010000716746e-08	0.000981197173328173	0.0029353164813215	-3.68468997576095	-4.75191715435807	-3.82232055443625	-3.86510529005511	14.1784287755388	4	3	2	1	4	1	2	4	5	4	7	4	12	12	7	GD	LLLL	1	0.14252019734937	1	1	2.74237271690553e-08	0.0481917979706972	1	1	0.0598202955538655	0.125660993763913	1	0.00176922512884725	0.00839814537361325	1	0.0160725317610921	chr9:86211817-86212117	0.471348049081166	1	1.49258779473077e-14	1	0.286748157928362	1	0.212121	No	No	IDNK	-26115	0.002	-1.50197106707694	2.52917634541947	6.78660601757454	0.0121076861391243	-1.04108701042699	0.0488756928658143	-2.2875191281058	2.52917634541947	13.7224501781397	0.000535664884329048	-1.58558743412348	0.00455188410081695	-1.56546347286035	2.52917634541947	8.09013059908025	0.00646248396947055	-1.08509659248273	0.0304745700548396	-1.44833218266213	2.52917634541947	7.76860622237672	0.00752850160388548	-1.00390736892649	0.0341800904507056	ED	sLss
chr9	86226687	86226759	None	73	0.072083700283299	1.08143408721876	1	1.05032554707114	1.0472301117483	1.21885716655484	1.25056863072446	1.23404510977577	1.35152703534709	1.13815254296764	1.4892085106926	1.88677895018912	1.30883852588798	1.25969543298345	1.42116316485134	1.00917146329766	0.569210844176503	1.00663596929351	0.584225104164788	1.43281948183707	0.879884284415296	0.134492990418126	0.907846241185569	0.927344939572047	0.350682452832532	2.28745259094441	0.822535587183332	0.01941807629638	-0.611040353427971	0.776259049447892	0.449441624708128	0.000380528562046974	0.00129332154032735	0.565458479072623	1.62841808544087	0.97897362938598	2.78097705021798	-0.787160360787508	1	2	0	2	5	1	0	2	3	13	8	4	0	1	1	GD	sssG	1	1	1	0.00176775308442124	1	1	1	1	1	0.0356239095705164	0.668583132947149	1	1	1	0.355022700214979	chr9:86226572-86226873	0.431072707413088	1	0.88520888516941	1	1.71929155653783	0.17267605297168	0.727273	No	No	IDNK	-11360	0.004	0.729762019552572	2.02925703790835	0.324539068502972	0.571478673498935	0.505832486332597	0.725883893389123	1.83430460142024	2.02925703790835	2.96001067400944	0.0916173994014339	1.27144306276258	0.213219366130487	1.07899344134488	2.02925703790835	0.864379805897612	0.357044849756752	0.747901261710876	0.538181150873506	3.00340653104057	2.02925703790835	11.4217115282382	0.00142631226901247	2.0818027690661	0.00964077412643849	ED	sssG
chr9	86235821	86235878	None	58	0.0883315779208273	1.08143408721876	1	1.05032554707114	1.0472301117483	1.21885716655484	1.25056863072446	1.23404510977577	1.35152703534709	1.13815254296764	1.4892085106926	1.88677895018912	1.30883852588798	1.25969543298345	1.42116316485134	1.00917146329766	0.368007002490319	0.427134216805184	0.40910706238098	0.611968151713336	0.40715105507108	0.163731659204164	0.77571177616579	0.397593285204556	0.0796137751560828	0.434813503746687	0.402528594643421	0.305413846480045	1.37886790448172	0.31254213154824	0.00131077716696546	0.357124015482218	0.429788223913266	0.861572283398142	1.50304940658081	1.95101830194818	1.0802052563045	4.41178249361525	10	6	2	4	12	10	9	11	12	10	13	6	7	8	0	GNS	ssss	1	1	1	1	1	1	1	1	1	1	1	1	1	1	1	chr9:86235699-86235999	3.48286953285903e-14	1	0.434308239499462	1	0.622688495398341	1	0.030303	No	Yes	IDNK	-2233	0.001	0.522086557958811	3.0777868294566	0.721703336085894	0.399691282461611	0.361882825657396	0.578889432446031	0.80413443462258	3.0777868294566	1.93411799134975	0.170552794987227	0.557383516149807	0.32853618166046	0.99124735109262	3.0777868294566	3.1229099052739	0.0833865986164321	0.687080306647363	0.19942563374372	0.525067797599629	3.0777868294566	0.846328822035557	0.362071375321201	0.363949263509003	0.542851497420138	ENS	ssss
chr9	86237806	86237867	None	62	0.0744538874479996	1.08143408721876	1	1.05032554707114	1.0472301117483	1.21885716655484	1.25056863072446	1.23404510977577	1.35152703534709	1.13815254296764	1.4892085106926	1.88677895018912	1.30883852588798	1.25969543298345	1.42116316485134	1.00917146329766	0.37053213900838	0.582555737040969	0.539030339915617	0.340065752971841	0.574177015780569	0.566821902779495	1.04170722140062	0.520644586596134	0.0732899035004336	1.20798013957298	0.504506363389123	0.0376756385484389	0.972651868640547	0.428606075182971	0.046623036904932	0.00771639651151892	0.017193442623079	0.636045815788305	0.592266398036738	2.00080294354175	2.39438038295123	2.26933756882779	3	3	6	6	1	6	8	12	8	13	14	14	1	9	0	GNS	ssss	1	1	1	1	1	1	1	1	1	1	1	1	1	1	1	chr9:86237686-86237986	0.81831047972549	1	1.60406225863189	0.0829507318157263	0.682280770615918	1	0.393939	Yes	No	IDNK	-246	0	0.520510963041191	2.90437267086811	0.508240344211427	0.479261590099855	0.360790706482543	0.649850642198983	0.424115129624641	2.90437267086811	0.347575842653856	0.558180160040389	0.293974206332136	0.715754343253039	1.36475865518507	2.90437267086811	4.65925642744889	0.0357805979518915	0.945978613986315	0.108396846510188	1.61176767603472	2.90437267086811	7.14200087725617	0.0101785572929422	1.11719222036112	0.0428881716390776	ENS	ssss
chr9	86237902	86238054	None	153	0.0896714043107382	1.08143408721876	1	1.05032554707114	1.0472301117483	1.21885716655484	1.25056863072446	1.23404510977577	1.35152703534709	1.13815254296764	1.4892085106926	1.88677895018912	1.30883852588798	1.25969543298345	1.42116316485134	1.00917146329766	0.313547600188503	0.357226693182667	0.400688031609661	0.161300271468542	0.358948115385042	0.662747750495904	0.842022394597465	0.334502800052211	0.0305316470973902	0.88281902873316	0.329194694847231	0.0230233168642241	2.01029089973575	0.257830335844106	1.47381144386647e-05	0.0140122185154313	0.0285078790073563	0.877727242034991	0.449369322626239	2.51723571362045	2.68175351107298	7.796952570202	8	8	16	8	7	16	12	23	29	25	28	30	6	16	6	GNS	ssss	1	1	1	1	1	1	1	1	1	1	1	1	1	1	1	chr9:86237827-86238128	0.799428307180663	1	0.68167228497101	1	1.24399320242629	0.644264542203607	0.272727	Yes	No	IDNK	-105	0	0.445763478240448	3.9042932800211	0.920783890304795	0.341950551000936	0.308979698138961	0.523399557934104	0.173441094702927	3.9042932800211	0.137895012087722	0.711973378278972	0.120220205786564	0.827755936873254	1.09166957709412	3.9042932800211	6.70769717878838	0.012586612397154	0.756687689465855	0.0503111073373177	1.15847915708886	3.9042932800211	7.94830066320206	0.00691157280643605	0.802996561473604	0.0320620381443604	ENS	ssss
chr9	86238288	86238448	None	161	0.045529230750882	1.08143408721876	1	1.05032554707114	1.0472301117483	1.21885716655484	1.25056863072446	1.23404510977577	1.35152703534709	1.13815254296764	1.4892085106926	1.88677895018912	1.30883852588798	1.25969543298345	1.42116316485134	1.00917146329766	-2.26054854283227	0.406203398224828	0.000239026055239623	-0.890531800651667	0.249312753641428	0.0050792717464942	-0.326924856665182	0.219605756696108	0.167412206259114	-0.238558010865045	0.209567023521608	0.281516372085443	2.726770280273	0.148152534142737	4.82820584570825e-09	2.18620252238557e-07	1.85232778671611e-06	-5.565065562502	-3.57194643131842	-1.48868983028338	-1.13833754402895	18.4051544987135	3	0	2	8	7	7	12	15	14	24	18	14	13	23	20	GD	LLss	1.45493675643668e-05	1	0.145193245570438	0.0142282205204284	1.68420490451663e-05	3.14147713140542e-08	0.00081765679581967	0.00283657815546464	1	1	0.000590492109022783	2.88216438950969e-07	3.39880379370687e-06	0.144110655892961	0.064834714918669	chr9:86238217-86238518	1.17491230847421e-14	1	0.390610659995435	1	0.706488860694615	1	0.393939	Yes	No	IDNK	285	0	-3.17909193535923	3.55505861584598	30.0609472663512	1.42630414324642e-06	-2.20357861173511	4.47638534819047e-05	-1.32315410299022	3.55505861584598	9.08614022761212	0.00406047017080465	-0.917140535933997	0.0214555367025522	-0.569817459892986	3.55505861584598	2.03687371924653	0.159826534694938	-0.394967365758653	0.314119299855735	-0.429711578750409	3.55505861584598	1.25095230687619	0.268789520162463	-0.297853369264809	0.446760738244415	ED	Lsss
chr9	86264134	86264309	None	176	0.0978004876858806	1.08143408721876	1	1.05032554707114	1.0472301117483	1.21885716655484	1.25056863072446	1.23404510977577	1.35152703534709	1.13815254296764	1.4892085106926	1.88677895018912	1.30883852588798	1.25969543298345	1.42116316485134	1.00917146329766	0.798416342032141	0.407204767943967	0.0783419785008971	0.826459317678459	0.401714512141977	0.066684783955107	1.48715438633606	0.382602738217807	0.0030245684325667	1.10471759536576	0.385934774760671	0.0168859433263659	1.49439008146612	0.31310999953778	0.000753937970417777	0.00116942385810541	0.00341880462306468	1.960724443536	2.0573300010291	3.88694130434962	2.86244637076519	4.77273189509173	10	10	11	9	11	16	20	25	28	29	22	12	3	13	1	GD	OOOO	1	1	0.0256854071390446	1	0.025009152477392	1	0.443745399116386	1	0.329474255877327	1	0.0115174154405724	0.638040166203859	1	0.0470943753318383	0.0361798678241944	chr9:86264071-86264371	3.0235423021114e-14	1	0.299112124991794	1	0.438668258032225	1	0.151515	No	No	IDNK	26139	0.001	1.12202024779464	3.80720828213747	4.77887824254773	0.0335866949014343	0.777725171290026	0.103568448716969	1.1051600524284	3.80720828213747	4.84283223334002	0.0324737304000288	0.766038574408226	0.101032217418336	1.99785749991458	3.80720828213747	19.060441746375	6.4788770865802e-05	1.38480929322633	0.000888135861699398	1.46644878423279	3.80720828213747	9.80601230486916	0.00292317030779629	1.01646484022652	0.0166914228790267	ED	ssGs
chr9	86316762	86316937	None	176	0.032487361858104	1.08143408721876	1	1.05032554707114	1.0472301117483	1.21885716655484	1.25056863072446	1.23404510977577	1.35152703534709	1.13815254296764	1.4892085106926	1.88677895018912	1.30883852588798	1.25969543298345	1.42116316485134	1.00917146329766	-0.433352305251142	0.144013693809642	0.0131376872532825	-0.441051267469887	0.14085761163271	0.0106689569681658	-0.36354249065275	0.137235634793371	0.0243532114516926	-0.379456588635277	0.132411245730457	0.0167908022503388	2.87655575146832	0.0916055370045476	2.52059878391989e-11	0.317524244726769	0.390408217821059	-3.00910485515322	-3.13118519019006	-2.64903857660671	-2.86574290984104	31.4015489186589	11	14	11	15	14	11	14	18	14	17	24	16	26	19	20	GNS	ssss	1	1	1	1	1	1	1	1	1	1	1	1	1	1	1	chr9:86316699-86316999	0.454736910272513	0.488098176940431	0.378568396296019	1	2.04171652379738e-14	1	0.212121	No	Yes	UBQLN1	6268	0.003	-0.613162313225892	3.96087791564455	2.9118061570957	0.094224273380088	-0.425011728638141	0.217463371228562	-0.681656681407059	3.96087791564455	3.72534404357246	0.0593543619871076	-0.472488406827152	0.15642030208629	-0.621874263871738	3.96087791564455	3.23527395961637	0.0781898399064197	-0.431050392665487	0.190529782511502	-0.630885978923637	3.96087791564455	3.52197963854607	0.0664833586807225	-0.43729683754572	0.169583041403019	ENS	ssss
chr9	86322620	86322758	None	139	0.0552257237249286	1.08143408721876	1	1.05032554707114	1.0472301117483	1.21885716655484	1.25056863072446	1.23404510977577	1.35152703534709	1.13815254296764	1.4892085106926	1.88677895018912	1.30883852588798	1.25969543298345	1.42116316485134	1.00917146329766	0.430105656142985	0.168376293051109	0.0286454498116366	0.250915559530949	0.169638953117607	0.169905991499115	0.209852809323442	0.169312130270272	0.243480770110935	0.287500633798154	0.16424441789703	0.110601499452261	2.51872887095112	0.123152871372721	1.72463698557137e-09	0.633128377874584	0.689765986573313	2.55443119900751	1.47911523220139	1.23944344087134	1.75044386579029	20.4520515264985	24	12	24	18	18	20	20	20	17	21	35	22	11	22	13	GNS	ssss	1	1	1	1	1	1	1	1	1	1	1	1	1	1	1	chr9:86322538-86322839	2.65686513746543e-14	1	0.340381657556248	1	0.985387345961078	1	0.121212	Yes	No	UBQLN1	429	0.011	0.624516533337996	4.21117157649755	3.21252495225332	0.0792122021332778	0.432881874296303	0.192303079612054	0.30650317355231	4.21117157649755	0.758527348949456	0.388009961313409	0.212451810580459	0.567910364356512	0.197368426611587	4.21117157649755	0.31629349470551	0.576391422846402	0.136805368437374	0.729472346375959	0.324742283559433	4.21117157649755	0.921853182072818	0.341672986102869	0.225094198257819	0.523119094446654	ENS	ssss
chr9	86322815	86322971	None	157	0.0598890288265829	1.08143408721876	1	1.05032554707114	1.0472301117483	1.21885716655484	1.25056863072446	1.23404510977577	1.35152703534709	1.13815254296764	1.4892085106926	1.88677895018912	1.30883852588798	1.25969543298345	1.42116316485134	1.00917146329766	0.289308222257522	0.17552170024181	0.130313689124819	0.522120842904692	0.169456086365164	0.0116177307556689	0.571472303573638	0.167931312695368	0.00673689178854536	0.470094911943482	0.166439235932491	0.0180234461356438	2.56012409902162	0.126167281236049	1.86288190793474e-09	0.218053943837808	0.28513817770334	1.64827609269368	3.08115721367225	3.40301218635921	2.824423636108	20.2915056418773	16	20	18	21	20	36	26	29	30	23	42	32	18	19	11	GNS	ssss	1	1	1	1	1	1	1	1	1	1	1	1	1	1	1	chr9:86322742-86323043	2.5430314029502e-14	1	1.79957005913993e-14	1	1.94016256593954	0.165271810331024	0.090909	Yes	No	UBQLN1	225	0.004	0.419767497385461	4.46138632456841	1.4896231231918	0.228079039100918	0.290960657303437	0.400181548327016	0.699472139215532	4.46138632456841	4.54409973857281	0.0380396319523467	0.484837141177479	0.113323996412601	0.715625672695917	4.46138632456841	4.8683737325976	0.0320404204937033	0.496033917365489	0.1000630039336	0.58491186453627	4.46138632456841	3.3318924569627	0.0740078106107726	0.405430009779376	0.183146359907436	ENS	ssss
chr9	86323114	86323290	None	177	0.072094947409231	1.08143408721876	1	1.05032554707114	1.0472301117483	1.21885716655484	1.25056863072446	1.23404510977577	1.35152703534709	1.13815254296764	1.4892085106926	1.88677895018912	1.30883852588798	1.25969543298345	1.42116316485134	1.00917146329766	-0.00772247412009781	0.157251897396543	0.96179948841934	-0.0590244989792317	0.156463621160112	0.71387689205274	-0.173744361385468	0.157192526727548	0.294913903966937	-0.221511716929753	0.155130767202926	0.183796053894131	3.30848126019753	0.109812037760334	3.79754838011226e-11	0.88548993070536	0.906138135454473	-0.0491089408010386	-0.377241038789654	-1.10529657485949	-1.42790318725101	30.1285845129139	27	25	33	25	26	40	32	24	29	35	42	26	37	47	19	GNS	ssss	1	1	1	1	1	1	1	1	1	1	1	1	1	1	1	chr9:86323051-86323352	1.4069678485385e-14	1	1.06529826461931	0.542373734607769	0.659632247279979	1	0	Yes	No	UBQLN1	-84	0	-0.0114955707154035	4.82152771313426	0.00162161605184111	0.968041027393899	-0.00796812243030945	0.985288852170597	-0.141544756099146	4.82152771313426	0.248613386438984	0.620269942942386	-0.098111348613168	0.761084167766795	-0.363518783776991	4.82152771313426	1.61484456168317	0.209774335524812	-0.251972020055602	0.378149584054047	-0.412146077800296	4.82152771313426	2.16683416783925	0.14736988812669	-0.285677891806115	0.297003441276481	ENS	ssss
chr9	86323519	86323604	None	86	0.0358288170516777	1.08143408721876	1	1.05032554707114	1.0472301117483	1.21885716655484	1.25056863072446	1.23404510977577	1.35152703534709	1.13815254296764	1.4892085106926	1.88677895018912	1.30883852588798	1.25969543298345	1.42116316485134	1.00917146329766	0.838986384803079	0.221222006695868	0.00352884795541145	0.808842558394617	0.218983260463362	0.00415191715020575	0.426413794314996	0.228615791817327	0.0917287239827296	0.505763170915661	0.219566467939294	0.0439942784330379	1.78354231676579	0.174381278233121	1.29251779019965e-06	0.0329064214722839	0.058597811151629	3.7925086989944	3.69362734248787	1.86519833527387	2.3034627084109	10.2278314211086	11	19	13	14	15	18	8	15	11	11	18	17	6	10	6	GNS	ssss	1	1	1	1	1	1	1	1	1	1	1	1	1	1	1	chr9:86323411-86323711	0.896700646805491	1	1.67400446599247e-14	1	1.64477100171443	0.366359321967466	0.272727	Yes	No	UBQLN1	-444	0	1.20532587861681	3.66202856659407	7.78592413497448	0.00746658301977267	0.835468234419183	0.0339724464314982	1.10332888839835	3.66202856659407	6.65909967453893	0.0128915632304757	0.764769308223652	0.0512135831679605	0.507571751069869	3.66202856659407	1.28588739653474	0.262289755521237	0.351821928185954	0.439640886528677	0.635243363205437	3.66202856659407	2.17766323835682	0.14638387748157	0.440317146175266	0.295598224358931	ENS	ssss
chr9	86535914	86535990	None	77	0.0419748123490129	1.08143408721876	1	1.05032554707114	1.0472301117483	1.21885716655484	1.25056863072446	1.23404510977577	1.35152703534709	1.13815254296764	1.4892085106926	1.88677895018912	1.30883852588798	1.25969543298345	1.42116316485134	1.00917146329766	0.268176590571401	0.27090066961447	0.345549312869508	-0.0706528813483997	0.283325847610041	0.808122233211675	0.794601130596098	0.244110944022249	0.00864579673078575	0.533162322861323	0.245202377807846	0.0547634988778743	1.58434047052974	0.19559122362112	1.05562001101404e-05	0.0385652785152065	0.0669242116866705	0.989944362090558	-0.249369699038697	3.25508196192825	2.17437664197179	8.10026360691303	8	4	8	4	6	6	12	12	16	16	15	8	3	9	6	GNS	ssss	1	1	1	1	1	1	1	1	1	1	1	1	1	1	1	chr9:86535801-86536102	0.974259979579942	1	0.437313305664394	1	0.366616310602005	1	0.181818	Yes	No	KIF27	390	0	0.386968262016936	3.19678207553945	0.541224389086088	0.465410603218901	0.268225959783221	0.638153873512659	-0.154935199083669	3.19678207553945	0.0804315372899377	0.777900743706813	-0.107392896414339	0.870732328512763	1.03006792896842	3.19678207553945	4.72094143885111	0.0346305528117866	0.713988680749683	0.105904870562972	0.669889164188334	3.19678207553945	1.9706816573741	0.166641877727095	0.464331785444802	0.323311757928495	ENS	ssss
chr9	86550236	86550274	None	39	0.0397689299514435	1.08143408721876	1	1.05032554707114	1.0472301117483	1.21885716655484	1.25056863072446	1.23404510977577	1.35152703534709	1.13815254296764	1.4892085106926	1.88677895018912	1.30883852588798	1.25969543298345	1.42116316485134	1.00917146329766	0.855268759432181	0.672022299780073	0.231924984971638	1.91615628311264	0.592434707877834	0.00895432397408181	2.1264637135111	0.583473702353658	0.00450318906938792	0.166671792363324	0.707063716571581	0.818404442197028	-0.609987098871081	0.546222376795367	0.290219795213657	0.000139355865529711	0.00054252788461298	1.27267913536809	3.23437546388281	3.64448938304025	0.235723865412702	-1.11673765994322	1	2	1	3	6	4	4	8	5	0	1	2	1	0	1	GD	sGGs	1	0.00404860975732838	3.18883904193366e-05	0.440290041376633	0.400370685271644	0.945116211967557	0.246394108977918	0.322356999051455	9.08149834165137e-07	1	1	0.00109233514383814	1	1	0.159535937122424	chr9:86550104-86550405	NA	NA	NA	NA	NA	NA	0.151515	No	Yes	KIF27	-13913	NA	1.10782455233197	1.97006836877198	0.949629851391976	0.3345696541485	0.767885465003987	0.516043758266249	2.50649139312087	1.97006836877198	7.50773343156092	0.00853002149865547	1.7373674422395	0.0375511747952191	2.75930376240253	1.97006836877198	9.92070443031446	0.00277552462097221	1.91260362321777	0.0160561241231528	0.131605093696678	1.97006836877198	0.0125480706420598	0.911263724639	0.0912216996431798	0.951325417732297	ENS	ssss
chr9	86551602	86551722	None	121	0.137310150407276	1.08143408721876	1	1.05032554707114	1.0472301117483	1.21885716655484	1.25056863072446	1.23404510977577	1.35152703534709	1.13815254296764	1.4892085106926	1.88677895018912	1.30883852588798	1.25969543298345	1.42116316485134	1.00917146329766	-2.7956345665754	0.894390373746	0.0107682093651152	-1.66739966668913	0.582422923350307	0.0168737584883841	-0.901488673321981	0.484193472382434	0.0922366332580922	-1.36034309768324	0.506231350313105	0.0228092047340052	2.34550769993201	0.305228746449444	1.67217992394635e-05	1.36433293347596e-05	7.15190974193145e-05	-3.12574313033621	-2.86286751403541	-1.86183566020888	-2.68719647023414	7.68442595009808	1	0	1	0	5	2	5	9	2	3	9	1	21	7	10	GD	LLLL	0.53850137951937	1	1	1	0.00074611394325017	0.0813950851941755	1	0.283554704604478	1	1	1	0.151822870310309	0.00730688656090008	0.82456750155268	1	chr9:86551511-86551812	NA	NA	NA	NA	NA	NA	0.757576	No	Yes	KIF27	-15320	NA	-3.82656517249879	2.57954676945791	20.4092103722647	3.91656792620889e-05	-2.65237286054641	0.000598940908187255	-2.393068037012	2.57954676945791	13.0120847119154	0.000721217419577649	-1.65874836274299	0.00572318554303571	-1.36363589137091	2.57954676945791	5.69321288805146	0.0209131629911104	-0.945200373414094	0.0732564753893135	-1.97927679784003	2.57954676945791	11.3207065612478	0.00149061440368201	-1.37193013197053	0.00996767684697491	ED	LLsL
chr9	86552966	86553040	None	75	0.0387822873840545	1.08143408721876	1	1.05032554707114	1.0472301117483	1.21885716655484	1.25056863072446	1.23404510977577	1.35152703534709	1.13815254296764	1.4892085106926	1.88677895018912	1.30883852588798	1.25969543298345	1.42116316485134	1.00917146329766	-0.763806480688317	0.265095630596283	0.0163504983979178	-0.591100356375371	0.243898482921968	0.0358433310328437	-0.42400522284133	0.230195627259184	0.0952962823195327	-0.72239581459254	0.234325542066152	0.0115838119504681	1.81898347519845	0.148789280503096	2.45223355159748e-07	0.257865924239756	0.328254177375499	-2.88124884959543	-2.42355077118084	-1.84193430557188	-3.08287269165306	12.2252320130052	3	2	4	4	3	5	4	5	6	5	5	4	8	12	3	GNS	ssss	1	1	1	1	1	1	1	1	1	1	1	1	1	1	1	chr9:86552852-86553153	1.61079437112353	0.164090220647455	1.644681573253e-14	1	0.324486899032619	1	0	No	Yes	KIF27	-16661	0.002	-1.0619431821533	2.54424289719823	3.14829855534587	0.0821796461433228	-0.736082922624416	0.197374105335332	-0.876901064311384	2.54424289719823	2.41297868538142	0.126728081539141	-0.607821500357451	0.267507584373718	-0.690435359356547	2.54424289719823	1.62494411948846	0.208377487835738	-0.478573322696883	0.376436838607239	-1.09413524928556	2.54424289719823	4.01686328716523	0.0505553520869353	-0.758396763193538	0.139340755900584	ENS	ssss
chr9	86571204	86571251	None	48	0.130689303237269	1.08143408721876	1	1.05032554707114	1.0472301117483	1.21885716655484	1.25056863072446	1.23404510977577	1.35152703534709	1.13815254296764	1.4892085106926	1.88677895018912	1.30883852588798	1.25969543298345	1.42116316485134	1.00917146329766	-1.01177802237339	0.794824476305928	0.231830023808505	-0.440633436526213	0.657460590380495	0.517904200911547	0.486994492582944	0.552738594276977	0.398967528522509	0.771593709671762	0.524960483783779	0.17235957480823	0.970058112579144	0.421053231618192	0.0439626878464639	0.0138875218386139	0.0283009973526395	-1.27295780708187	-0.670205093618163	0.881057515478846	1.46981293546195	2.30388473412498	0	1	2	1	2	3	1	8	7	12	11	4	1	8	1	GNS	ssss	1	1	1	1	1	1	1	1	1	1	1	1	1	1	1	chr9:86571077-86571377	1.05708905582231e-13	1	0.989863450557343	1	1.10308603831195	0.603958996508856	0.787879	Yes	No	C9orf64	404	0.995	-1.38240775296986	2.35793056339596	2.00527197830663	0.163038739888205	-0.958212036355269	0.318516014149296	-0.672200462448697	2.35793056339596	0.63485479284738	0.429399593374056	-0.465933855317406	0.606453110372639	0.570458385395902	2.35793056339596	0.651918482610583	0.423305070915001	0.395411621463948	0.600834138511415	0.989576361954261	2.35793056339596	2.28995001236645	0.136597198576364	0.685922065237364	0.281754336519371	ENS	ssss
chr9	86571431	86571553	None	123	0.0955873246767339	1.08143408721876	1	1.05032554707114	1.0472301117483	1.21885716655484	1.25056863072446	1.23404510977577	1.35152703534709	1.13815254296764	1.4892085106926	1.88677895018912	1.30883852588798	1.25969543298345	1.42116316485134	1.00917146329766	-1.10619267137858	0.401599261388857	0.0203217856887295	-1.00391910605767	0.382032497214344	0.0252557383387092	-0.323524710422761	0.3359797094731	0.358289699136771	-0.353934699461259	0.32811534895066	0.306057066935231	2.44934734375409	0.229011030476254	8.55569205610878e-07	0.0218358677347371	0.0414984141710696	-2.7544688890936	-2.62783693371094	-0.96292931180317	-1.07868985889618	10.6953247564556	3	3	6	3	6	6	10	9	12	23	11	4	13	19	11	GNS	ssss	1	1	1	1	1	1	1	1	1	1	1	1	1	1	1	chr9:86571341-86571642	2.34086674654901e-14	1	2.12845335529978e-14	1	1.26469899493251	0.667359786260584	0.484848	Yes	No	C9orf64	140	0	-1.56643141173508	3.24816587394567	8.56168443630653	0.0051783457901956	-1.08576751658471	0.025801955144441	-1.48219441293288	3.24816587394567	8.39238059305264	0.00560523606672034	-1.02737887836613	0.0273731460832427	-0.56772809047187	3.24816587394567	1.55990615249709	0.217575322848901	-0.393519125235258	0.387765743579342	-0.593661370288861	3.24816587394567	1.8050133059046	0.185257461404782	-0.411494705023078	0.347725226498871	ENS	ssss
chr9	86571557	86571828	None	272	0.0750598924141797	1.08143408721876	1	1.05032554707114	1.0472301117483	1.21885716655484	1.25056863072446	1.23404510977577	1.35152703534709	1.13815254296764	1.4892085106926	1.88677895018912	1.30883852588798	1.25969543298345	1.42116316485134	1.00917146329766	-0.875589416955415	0.251293769427297	0.00587851417564772	-0.305155137456038	0.230728166953422	0.215425285099827	-0.0544946568414395	0.224838064601634	0.813389700633212	-0.183543551407635	0.223453234097187	0.430568106683466	3.31402117893085	0.158584870549671	1.39666674842987e-09	0.0327669433902722	0.0583957854442598	-3.48432600995599	-1.32257427207681	-0.242372913759032	-0.821395815322172	20.8974611981844	19	10	7	15	25	32	25	39	33	38	28	38	34	42	26	GNS	ssss	1	1	1	1	1	1	1	1	1	1	1	1	1	1	1	chr9:86571542-86571842	0.395551828182687	1	1.90905389241875e-14	1	0.811912060035937	1	0.484848	Yes	No	C9orf64	-61	0	-1.24685723143537	4.6322969282026	12.8383950985211	0.000776127511630054	-0.864255574530203	0.00604598649396533	-0.489803183003858	4.6322969282026	2.44376953582428	0.124387619047706	-0.339505695328411	0.264053688986692	-0.180241063916965	4.6322969282026	0.356067078480732	0.553428352014806	-0.124933585275169	0.711824054703285	-0.365996771835995	4.6322969282026	1.48858574381842	0.228238683845272	-0.253689630492161	0.400364583237429	ED	Lsss
chr9	86577341	86577460	None	120	0.125985002682549	1.08143408721876	1	1.05032554707114	1.0472301117483	1.21885716655484	1.25056863072446	1.23404510977577	1.35152703534709	1.13815254296764	1.4892085106926	1.88677895018912	1.30883852588798	1.25969543298345	1.42116316485134	1.00917146329766	1.26674699278639	0.720966009285452	0.109431706479209	0.745216866832667	0.759891633309207	0.349876482254418	2.50567996873377	0.657923438787472	0.00343781620802643	2.76572311192825	0.649766793171919	0.00167228642071722	-0.618002730347812	0.613059146332728	0.33719291980225	4.85066230494147e-07	3.75753681844115e-06	1.7570134742439	0.980688343135673	3.80846740063197	4.25648577457617	-1.00806379620083	2	1	3	1	1	2	12	12	1	17	14	9	1	1	0	GD	ssGG	1	1	0.000779757970597644	1.65583429587801e-06	0.0625368848397184	0.666183917623867	0.576104895686313	0.0996879571576062	1	1	2.37495720374169e-08	1	1	0.000196387696553003	0.0104822350397973	chr9:86577250-86577550	0.864248715193363	0.971304516604402	1.33680527483025e-14	1	0.280261032710662	1	0.454545	No	Yes	C9orf64	-5769	0.003	1.66678198941805	2.56762277466612	2.36779617600272	0.130254302837692	1.15532523657322	0.272709168516275	0.90423763253372	2.56762277466612	0.60094788486572	0.441918160933755	0.626769765546948	0.617787766135568	3.30264797829404	2.56762277466612	15.3259900899441	0.000277859342311439	2.28922113453652	0.00274340819807446	3.67865675593449	2.56762277466612	21.389301660228	2.73559111970785e-05	2.54985055862379	0.000452498183479977	ED	ssGG
chr9	86594892	86594926	None	35	0.0492717783226255	1.08143408721876	1	1.05032554707114	1.0472301117483	1.21885716655484	1.25056863072446	1.23404510977577	1.35152703534709	1.13815254296764	1.4892085106926	1.88677895018912	1.30883852588798	1.25969543298345	1.42116316485134	1.00917146329766	-0.517799649077749	0.455759750003282	0.282398740525293	-0.153869805680679	0.403833531377282	0.711156001299035	0.364329675992399	0.362358328570524	0.338393459458567	-0.0449845229977117	0.373582089165854	0.906540183938191	1.45742219060555	0.273830701308493	0.000336617189912169	0.340636872969036	0.41328280127801	-1.13612412915801	-0.381022856511947	1.00544032596036	-0.120414024928643	5.32234765364618	1	4	3	2	6	5	3	10	10	6	5	8	6	8	2	GNS	ssss	1	1	1	1	1	1	1	1	1	1	1	1	1	1	1	chr9:86594758-86595059	0.468928883615528	1	0.462058759073729	1	1.37342175488907	0.550846991913367	0.515152	Yes	No	HNRNPK	275	0	-0.714396537812096	2.62183917765146	1.08776546176737	0.302052896907767	-0.495181945986241	0.482664166931928	-0.270681733664567	2.62183917765146	0.188902452573568	0.665727681854933	-0.187622280518672	0.795039939324315	0.421481486227376	2.62183917765146	0.552985123492509	0.460629005464222	0.292148703836721	0.634111966810707	-0.14172248542975	2.62183917765146	0.0595012463409263	0.808297971678578	-0.0982345411975789	0.890072586041674	ENS	ssss
chr9	86595099	86595330	None	232	0.0844254250944339	1.08143408721876	1	1.05032554707114	1.0472301117483	1.21885716655484	1.25056863072446	1.23404510977577	1.35152703534709	1.13815254296764	1.4892085106926	1.88677895018912	1.30883852588798	1.25969543298345	1.42116316485134	1.00917146329766	0.0655549805827982	0.164753122824684	0.6990669629616	-0.0465420522567731	0.164754675584836	0.78332618271861	-0.161773637346685	0.165249409462446	0.350685802900819	-0.0835635402806229	0.16297532568896	0.619269701391582	3.73094564867433	0.116020819844273	1.99119322948448e-11	0.934492793968408	0.946644406965649	0.39789825806553	-0.282493058795211	-0.978966508097864	-0.51273737252782	32.1575528744076	34	49	56	35	51	55	37	58	38	51	68	59	48	75	34	GNS	ssss	1	1	1	1	1	1	1	1	1	1	1	1	1	1	1	chr9:86595064-86595364	0.515724709374227	1	0.466305860306406	1	0.538231574198642	1	0.030303	Yes	No	HNRNPK	-31	0.0295	0.0912842802353599	5.46655055366497	0.12753042013995	0.722530175839745	0.0632734414745836	0.835007911255994	-0.126341093701828	5.46655055366497	0.245045155441189	0.622784246856567	-0.0875729728882817	0.762862887461895	-0.338455191771006	5.46655055366497	1.73963526367013	0.193277199584377	-0.234599261921948	0.357642223105399	-0.22093427542734	5.46655055366497	0.781035257165261	0.38111309391412	-0.153139970101515	0.561342745777593	ENS	ssss
chr9	86615255	86615339	None	85	0.0542929099737084	1.08143408721876	1	1.05032554707114	1.0472301117483	1.21885716655484	1.25056863072446	1.23404510977577	1.35152703534709	1.13815254296764	1.4892085106926	1.88677895018912	1.30883852588798	1.25969543298345	1.42116316485134	1.00917146329766	-0.127471303572906	0.797838885012589	0.876242733543121	1.4952723537959	0.594997507680052	0.0307502252977167	1.64051391146465	0.58562894535577	0.0187531444724959	1.58957414529494	0.578917200129691	0.0206274159553769	0.0837129558231814	0.524481811080516	0.876365473126855	0.000256724098146057	0.000921688501180931	-0.159770733123512	2.51307330618258	2.80128556567169	2.7457711481691	0.159610789267829	1	0	2	7	2	8	5	11	5	6	11	8	3	0	1	GD	sGGG	0.547221929512409	0.648397823377071	0.123656166841491	0.167990390099124	0.587391102447727	1	1	1	0.0207039084195385	0.0302462234882928	0.00776337284692983	1	1	1	0.00184378694294016	chr9:86615146-86615447	1.65687365625395	0.359491740242056	1.03919910332179	0.873493093901645	0.715462275552039	1	0.727273	No	Yes	RMI1	19584	0.002	-0.16143824365868	2.48694867639947	0.0211946904347359	0.884843277168206	-0.111900463426563	0.935680999507276	2.01861356985167	2.48694867639947	6.41446510932213	0.0145507808006596	1.39919630458273	0.0560003976316827	2.16862431584571	2.48694867639947	7.89203670027297	0.00709877144104642	1.50317583022219	0.0327064273021675	2.11020410260262	2.48694867639947	7.7450077678765	0.00761375232092902	1.46268202412504	0.0344870629665904	ENS	ssss
chr9	86675019	86675095	None	77	0.0452840790130645	1.08143408721876	1	1.05032554707114	1.0472301117483	1.21885716655484	1.25056863072446	1.23404510977577	1.35152703534709	1.13815254296764	1.4892085106926	1.88677895018912	1.30883852588798	1.25969543298345	1.42116316485134	1.00917146329766	1.26006507337347	0.588674957616865	0.0579850203888685	1.33772026517361	0.576445733929566	0.0427265072397054	2.41319201188914	0.535634583336415	0.001133791266607	1.05438319136024	0.576390970237394	0.0972895050316841	-0.204311816560774	0.504252930258134	0.693879369188382	5.3250299693426e-06	3.14152964481122e-05	2.14051074717804	2.32063520715909	4.50529537666819	1.82928471437709	-0.405177251932247	3	3	3	0	5	6	9	15	10	4	5	2	2	0	1	GD	ssGs	1	1	4.59993091734391e-08	1	0.0544957179248524	1	0.00265341647769433	1	0.000816440953077028	1	0.0226481413954706	0.0065295958688108	1	0.0788175870391168	0.0457722125272241	chr9:86674906-86675207	0.553681369514719	1	0.332065321767521	1	0.661113198591939	1	0.848485	No	No	RMI1	79344	0.004	1.71006379934352	2.46870003360559	3.42121577166011	0.0703609299862246	1.18532590109259	0.176645526125244	1.74967065556494	2.46870003360559	3.8390819649486	0.0557363874158718	1.21277928181331	0.149449688589611	3.23301041108505	2.46870003360559	18.9196075175951	6.83295486772926e-05	2.24095205116455	0.000926134342683775	1.33146348475429	2.46870003360559	2.19275294686018	0.145022648406557	0.922900160475956	0.29370747663973	ED	ssGs
chr9	86726866	86726928	None	63	0.0504295613996301	1.08143408721876	1	1.05032554707114	1.0472301117483	1.21885716655484	1.25056863072446	1.23404510977577	1.35152703534709	1.13815254296764	1.4892085106926	1.88677895018912	1.30883852588798	1.25969543298345	1.42116316485134	1.00917146329766	0.63802939329618	0.522338355463186	0.249916188599268	1.38066451330394	0.467179137204734	0.0144029325963852	-0.00957762671700245	0.574843502581958	0.987034574861091	1.14248847370585	0.465315411124838	0.0339485189401959	0.300471968315754	0.406531895384739	0.476830452158775	0.00828975017630441	0.0182763066826085	1.22148677504336	2.95532142459281	-0.0166612768066156	2.45529902167657	0.739110440599967	2	3	3	3	7	9	0	4	1	6	10	4	1	3	1	GNS	ssss	1	1	1	1	1	1	1	1	1	1	1	1	1	1	1	chr9:86726746-86727047	0.904026497194798	1	5.20530215421026e-14	1	0.284572401705695	1	0.515152	No	Yes	RMI1	131184	0.017	0.883223243478371	2.28932416875263	1.08351791330916	0.302988493938843	0.612203701022043	0.483686418699815	1.86202154116935	2.28932416875263	6.55468760681318	0.0135736651290084	1.29065498140342	0.0532154560018232	-0.106683717850303	2.28932416875263	0.0133794028935669	0.90838432034244	-0.0739475182395903	0.949650587486197	1.49517997662379	2.28932416875263	4.21863805268638	0.0453032340284839	1.03637978522647	0.128653931600076	ENS	ssss
chr9	86751284	86751331	None	48	0.0487592553173434	1.08143408721876	1	1.05032554707114	1.0472301117483	1.21885716655484	1.25056863072446	1.23404510977577	1.35152703534709	1.13815254296764	1.4892085106926	1.88677895018912	1.30883852588798	1.25969543298345	1.42116316485134	1.00917146329766	0.662982949107709	0.466694769795476	0.185856296309588	0.467164060095264	0.473031183631236	0.346643071288639	-1.38342353456562	0.7798972955919	0.106484526920331	-0.111214163811481	0.499976358783928	0.828449611584955	0.761913012353497	0.363240059945572	0.0623337174718744	0.0197445994345215	0.0381033745839433	1.42059219861893	0.987596751040952	-1.77385348350987	-0.222438845072559	2.09754676416379	2	5	6	4	6	2	0	1	1	3	4	2	2	6	0	GNS	ssss	1	1	1	1	1	1	1	1	1	1	1	1	1	1	1	chr9:86751157-86751457	1.87920547684552	0.369330447952802	1.13284693238177e-14	1	2.08411407130496	0.178411333079305	0.30303	No	Yes	RMI1	155595	0.987	0.939225951969451	2.07125971935773	1.63451184855372	0.2070645867112	0.651021820516355	0.37489122079286	0.602554546491019	2.07125971935773	0.653183142753243	0.422858643926449	0.417658985033826	0.600399899385507	-1.90040830274061	2.07125971935773	3.38756710407224	0.0717108747111188	-1.31726265695736	0.179034551311323	-0.230642929651545	2.07125971935773	0.0876631220670143	0.768412590026749	-0.159869496404054	0.864526649350132	ENS	ssss
chr9	86769360	86769543	None	184	0.116281227511719	1.08143408721876	1	1.05032554707114	1.0472301117483	1.21885716655484	1.25056863072446	1.23404510977577	1.35152703534709	1.13815254296764	1.4892085106926	1.88677895018912	1.30883852588798	1.25969543298345	1.42116316485134	1.00917146329766	-0.803895964868638	0.353934205327438	0.0464666583893617	-0.378749259410717	0.327970539689934	0.275010807914155	-0.900337840099256	0.349570775948106	0.0276262867822715	-0.65469227033919	0.327935488574794	0.0738288336901034	2.66439779763226	0.222590709320425	2.99112167242325e-07	0.0871572215489462	0.132663461511001	-2.27131470416916	-1.15482707614163	-2.5755523689226	-1.9964056747395	11.9699416285915	3	10	7	6	14	15	6	12	4	12	14	9	17	31	7	GNS	ssss	1	1	1	1	1	1	1	1	1	1	1	1	1	1	1	chr9:86769301-86769601	1.06726151357363	0.810252750355409	1.31359960258579	0.708378456980264	1.09356770014465	0.879493484663201	0.454545	No	No	RMI1	173739	0.002	-1.16107416415332	3.4733013139749	6.00235105043666	0.0178822744191801	-0.80479528330387	0.0652945932063877	-0.608911605532003	3.4733013139749	1.97852920511735	0.165816296770374	-0.422065362584737	0.322230726482294	-1.39303761793905	3.4733013139749	9.02197778884809	0.00418236003039282	-0.965580097288395	0.0219286488807626	-1.03708522404525	3.4733013139749	5.7656489502867	0.0201567449216173	-0.718852699047346	0.071279986007252	ENS	ssss
chr9	86785484	86785672	None	189	0.105747243351862	1.08143408721876	1	1.05032554707114	1.0472301117483	1.21885716655484	1.25056863072446	1.23404510977577	1.35152703534709	1.13815254296764	1.4892085106926	1.88677895018912	1.30883852588798	1.25969543298345	1.42116316485134	1.00917146329766	2.37306525534528	0.521026699901101	0.00105084157775405	2.28735981054003	0.520579543222985	0.00134789183889279	0.634170598823201	0.582060573297794	0.301480025854553	2.18937808644318	0.517896898045035	0.00175087301039952	0.776480879928934	0.456079823498767	0.119486563482775	2.98222009886479e-11	6.3829325197358e-10	4.5545943342169	4.39387186899171	1.08952680857624	4.22744004590041	1.70251092006712	24	24	25	15	42	19	3	2	10	20	32	37	4	2	2	GD	GGsG	0.00468826265218976	0.0167222041040952	0.093614819750826	0.0564634535199225	0.00133011010355199	6.97238890733027e-06	1	2.95998040791383e-05	1	0.000102778035302181	1	0.45341897991749	2.1045911653766e-08	0.863026360395143	1	chr9:86785427-86785728	0.461572891990439	1	1.25216517536724	0.757593725458188	1.19538515008435	0.286196460747181	0.515152	No	Yes	SLC28A3	170020	0.001	3.37640813724329	4.04806254958259	42.0839063924668	4.02715381919291e-08	2.34034778074984	2.74317185844136e-06	3.18644785818528	4.04806254958259	37.2724946623104	1.57602656302075e-07	2.2086773489024	8.00107073238492e-06	0.776381750296254	4.04806254958259	1.29452896026364	0.260712865473994	0.538146821256044	0.437815646136611	3.00705612675397	4.04806254958259	33.562236949856	4.77199984423776e-07	2.08433247604503	1.89662690000564e-05	ED	GGsG
chr9	86785708	86785742	None	35	0.0421405161135418	1.08143408721876	1	1.05032554707114	1.0472301117483	1.21885716655484	1.25056863072446	1.23404510977577	1.35152703534709	1.13815254296764	1.4892085106926	1.88677895018912	1.30883852588798	1.25969543298345	1.42116316485134	1.00917146329766	2.11282679036942	0.480065585373256	0.00133273770588278	2.34757479718475	0.47157719385298	0.000554952096080531	0.398512977830766	0.575297524423928	0.504261421450312	2.01182547070051	0.472681739263539	0.00167305547788504	-0.614425291428741	0.444623757053022	0.197090464081315	2.69162368812356e-05	0.000129736868933327	4.40112112749484	4.97813471004418	0.692707618079559	4.25619460958028	-1.38189937375629	3	5	6	3	9	8	1	1	1	7	8	4	1	1	0	GD	GGsG	0.00156186414952149	5.86774475134629e-07	0.0253298714787944	0.00547463852148628	0.00278842309014141	1.2399132402078e-08	1	1.23911243776498e-05	1	8.28810195168847e-08	1	0.405554824186128	1.60940929056898e-09	1	0.869833930947818	chr9:86785574-86785875	0.761402011742292	1	0.843381187968556	1	0.714560480637225	0.203327036543391	0.515152	No	Yes	SLC28A3	169873	0.005	2.85180766014981	2.31329140844118	10.9223804990502	0.00177544392234617	1.97672243913209	0.0114039106331975	3.1156375356751	2.31329140844118	14.561380845212	0.000379016653074127	2.15959537349993	0.00348794816586182	0.413118475744546	2.31329140844118	0.130448255514027	0.719510504642904	0.286351906699554	0.832931314100535	2.61530240521963	2.31329140844118	9.76076482178374	0.00298367314189526	1.81278948848963	0.0169534332080503	ED	sGss
chr9	86785797	86786078	None	282	0.061122632994974	1.08143408721876	1	1.05032554707114	1.0472301117483	1.21885716655484	1.25056863072446	1.23404510977577	1.35152703534709	1.13815254296764	1.4892085106926	1.88677895018912	1.30883852588798	1.25969543298345	1.42116316485134	1.00917146329766	3.14573354073536	0.351806687173835	4.38708779950286e-06	2.82096700330134	0.353337650659065	1.19861986327883e-05	2.08392457302733	0.361001614005679	0.000179533529442062	2.86779766434874	0.351145072960065	9.82145345650632e-06	0.766012877326464	0.323524902471984	0.0394311059821924	3.61542152674024e-20	4.28050645772792e-18	8.94165362803633	7.98377132479234	5.77261843764098	8.16698819144442	2.36770916697146	38	55	63	37	52	38	20	20	24	59	61	55	5	3	0	GD	GGsG	4.38292455752351e-11	8.13379208574303e-05	1	8.53829577930798e-06	2.71277666619508e-15	3.39412232398921e-15	0.000192833134780875	3.3156784636545e-16	0.100322214480652	1.69006722595649e-10	0.0461572842293878	2.22434826481034e-09	8.6455043227953e-21	6.65710841173078e-10	2.75459287684553e-06	chr9:86785787-86786087	1.27968650944993	0.731735582358228	0.90477890171464	0.998871621018033	0.557756523890011	1	0.121212	No	Yes	SLC28A3	169660	0.004	4.47883263366448	4.99830402288506	115.215497771462	1.67767250616629e-14	3.10449021222441	3.30903387677774e-11	3.95080971237549	4.99830402288506	83.8639542015309	3.23795365668591e-12	2.73849261306192	2.11319898220064e-09	2.84270075757573	4.99830402288506	35.4159802261145	2.72599795143959e-07	1.97041001528924	1.22627548949371e-05	3.98072836742468	4.99830402288506	88.6010980490457	1.35488031870704e-12	2.75923064445541	1.06426590216232e-09	ED	GGGG
chr9	86797136	86797325	None	190	0.0702400640532431	1.08143408721876	1	1.05032554707114	1.0472301117483	1.21885716655484	1.25056863072446	1.23404510977577	1.35152703534709	1.13815254296764	1.4892085106926	1.88677895018912	1.30883852588798	1.25969543298345	1.42116316485134	1.00917146329766	1.72603090934211	0.405565487380755	0.00167393339648932	1.62634518446883	0.405210410016179	0.00246379090607189	1.5348022501164	0.406091529566277	0.00360521438072567	1.74027860442848	0.396833258328306	0.00136580047249952	0.893336518261979	0.34949603307437	0.0285650282136698	5.4305767769498e-05	0.000239301621462527	4.25586240212217	4.01358194228992	3.77944906104205	4.38541520375472	2.55607055222823	16	14	13	9	20	15	9	15	18	32	16	16	5	2	2	GD	GGGG	0.551506834456347	1	1	0.323500910261595	7.85196732663692e-05	0.0749034091415417	0.221383700183101	0.0145443941339163	0.619318099618937	0.0564790583223718	0.174225103062675	0.0155048000433742	0.00101961926554095	0.00378449824951072	0.0143672649956734	chr9:86797080-86797380	3.10758234624861e-14	1	0.5133958761112	1	0.118430102258395	1	0.242424	No	Yes	SLC28A3	158367	0	2.45366570879667	3.71321812992821	21.3413185085941	2.78371428951724e-05	1.70075146808903	0.00045849351722585	2.24650049614678	3.71321812992821	17.8051805369778	0.000104576172968857	1.55715548503066	0.00129079999544986	2.0702199618315	3.71321812992821	14.8464997718221	0.000337404671140449	1.43496712968242	0.00318821214075583	2.37380086626711	3.71321812992821	21.4906595860571	2.63676978121461e-05	1.6453933776638	0.0004395546897842	ED	GGGG
chr9	86802208	86802264	None	57	0.0440269121119385	1.08143408721876	1	1.05032554707114	1.0472301117483	1.21885716655484	1.25056863072446	1.23404510977577	1.35152703534709	1.13815254296764	1.4892085106926	1.88677895018912	1.30883852588798	1.25969543298345	1.42116316485134	1.00917146329766	1.08291454737252	0.64805777514419	0.125671119257286	2.34748122000585	0.577919457105258	0.00227940662316423	1.37762816952173	0.614060607738028	0.0487163544785516	1.55702698676095	0.594173094144332	0.0255760296701423	-0.614509735634623	0.544627728098303	0.28553052322662	0.00141811001609637	0.00403650180102612	1.67101543860279	4.06195221694759	2.24347263472314	2.62049393031373	-1.12831151249006	1	2	2	3	9	8	4	3	1	2	5	5	1	1	0	GD	sGss	1	8.62941907175354e-06	1	1	0.0689041508716594	0.19737726206418	1	1	0.00928377546672698	0.000849501275527365	1	0.226668951547133	0.0698890177625609	1	0.00817813181517232	chr9:86802085-86802386	2.18978593289682e-14	1	2.01917087646038	0.177964094314431	0.692630024547407	1	0.666667	No	No	SLC28A3	153362	0.039	1.41958828365173	2.1202057245503	1.73157337032494	0.194294639889969	0.983983616369129	0.358901405895319	3.11563391988037	2.1202057245503	13.7713604649176	0.000524887846700135	2.15959286722201	0.00447887220196701	1.71725366511214	2.1202057245503	3.01133289241205	0.0889302627386325	1.19030953627871	0.208712699126719	1.98219916508779	2.1202057245503	4.55756191344514	0.0377677475683286	1.37395576258888	0.112777019482173	ED	sGss
chr9	86845764	86846009	None	246	0.144984376775723	1.08143408721876	1	1.05032554707114	1.0472301117483	1.21885716655484	1.25056863072446	1.23404510977577	1.35152703534709	1.13815254296764	1.4892085106926	1.88677895018912	1.30883852588798	1.25969543298345	1.42116316485134	1.00917146329766	0.387176082288022	0.490726305334668	0.448421759444966	0.65170364246401	0.472028313720903	0.197464015013413	0.103774814336004	0.497596171919202	0.838984386617961	1.08332125176077	0.450505104339798	0.0370183312760956	1.47389588971182	0.357561411084306	0.00207021066134169	0.0444870503283119	0.0754273647704374	0.788985791222204	1.38064523572063	0.208552276308216	2.40468141498273	4.12207761805791	5	11	4	4	9	17	4	7	7	34	17	9	3	7	6	GNS	ssss	1	1	1	1	1	1	1	1	1	1	1	1	1	1	1	chr9:86845736-86846036	0.427970115485499	1	0.455858986038431	1	1.25098498716651	0.779834029723604	0.575758	No	Yes	SLC28A3	109711	0	0.555136048139732	3.28050176790429	0.859134115651357	0.35849544392923	0.384790986595245	0.539520327172245	0.885367679803761	3.28050176790429	2.4870742755888	0.121179008328873	0.613690111014877	0.259251666908229	0.0503705242951119	3.28050176790429	0.00685575658409106	0.934346151707373	0.0349141868984831	0.965216317228467	1.45731774800867	3.28050176790429	7.96836161430094	0.0068460964978524	1.01013568821218	0.031835231115368	ENS	ssss
chr9	86886537	86886618	None	82	0.0466070021901484	1.08143408721876	1	1.05032554707114	1.0472301117483	1.21885716655484	1.25056863072446	1.23404510977577	1.35152703534709	1.13815254296764	1.4892085106926	1.88677895018912	1.30883852588798	1.25969543298345	1.42116316485134	1.00917146329766	-1.96884856270454	0.6107328187413	0.00911704340060743	-0.352575829024108	0.346163603159223	0.332437776351536	-0.414361189944264	0.346508336177962	0.259352636710939	-0.423216503611485	0.330815202153668	0.229672726906406	1.92635348722419	0.225825626670899	6.68275441456857e-06	0.00644829985315306	0.0147524975659971	-3.22374777036261	-1.01852368592875	-1.19581882073814	-1.27931395188694	8.53026964044037	0	1	2	4	7	6	4	10	3	6	8	7	12	4	9	GNS	ssss	1	1	1	1	1	1	1	1	1	1	1	1	1	1	1	chr9:86886427-86886727	1.08517356741068	0.610644142857225	2.53670444426945e-14	1	0.341154214428641	1	0.242424	No	No	SLC28A3	69020	0.0595	-2.71737895524474	2.67288411749466	12.4621154083449	0.000910669494518659	-1.88354356134082	0.00683937596686744	-0.558071366222851	2.67288411749466	1.02448620134482	0.316397843752847	-0.386825594048606	0.497591731816072	-0.690367386870502	2.67288411749466	1.57399157738453	0.215542043225873	-0.478526207759826	0.385246362893843	-0.686779138351435	2.67288411749466	1.67163067083694	0.202064895242662	-0.476039023415685	0.368753027416982	ED	Lsss
chr9	86911445	86911514	None	70	0.0551543276781672	1.08143408721876	1	1.05032554707114	1.0472301117483	1.21885716655484	1.25056863072446	1.23404510977577	1.35152703534709	1.13815254296764	1.4892085106926	1.88677895018912	1.30883852588798	1.25969543298345	1.42116316485134	1.00917146329766	2.02629271309527	0.411783675759099	0.000604167357117827	1.77520402326046	0.415270123153535	0.0016246092591485	1.38911391088585	0.425688416338236	0.0085275831874237	1.63640260658981	0.411677055102817	0.00262220510937163	0.296722893346183	0.37194227207128	0.443537529684375	0.000156367474264519	0.000599369443208325	4.92076989054974	4.27481758085478	3.26321754966927	3.97496675198748	0.797765985817602	14	10	8	7	10	11	7	5	8	10	18	5	2	3	0	GD	GGsG	0.00195574499328984	0.316383657695968	1	1	0.000128323430806233	0.000119953148998567	0.0737232632395568	0.00140380198675592	1	0.0677375548715588	1	0.00138178034856813	3.47172872799805e-05	0.0100479112792937	0.177514616611754	chr9:86911329-86911629	0.410053202540212	1	1.36313284675053	0.702407002061337	2.9012720186741e-14	1	0.181818	No	Yes	SLC28A3	44118	0.001	2.84663057672523	3.06506812028424	20.1867728175434	4.25228862650623e-05	1.97313395835283	0.000638737922660009	2.42611098948817	3.06506812028424	13.8790257293134	0.000501957040739463	1.68165199208922	0.00432952571317162	1.83064566282505	3.06506812028424	7.04086867580087	0.0106918374839916	1.26890687979147	0.0445081180584617	2.19652537375169	3.06506812028424	11.6316108671427	0.00130182410696534	1.52251536984437	0.00899876012135081	ED	GGsG
chr9	86915385	86915513	None	129	0.0604955511669668	1.08143408721876	1	1.05032554707114	1.0472301117483	1.21885716655484	1.25056863072446	1.23404510977577	1.35152703534709	1.13815254296764	1.4892085106926	1.88677895018912	1.30883852588798	1.25969543298345	1.42116316485134	1.00917146329766	1.97030367021744	0.519726084129385	0.00353733680563731	2.47382760235826	0.505129478808899	0.00062552006163882	2.34593523508889	0.506387719147597	0.000932343810022855	2.28627065709661	0.503640434632843	0.00107555061502739	0.293745920696386	0.46676623624544	0.543247435775048	3.5156895990134e-08	3.647538119929e-07	3.79104249408219	4.89741285381239	4.6326858776074	4.53948988183071	0.629321270234134	9	16	5	16	23	17	13	19	20	22	25	15	1	4	0	GD	sGGG	1	0.0103157876555082	0.101565524242086	0.209980133861814	3.03768445084113e-05	0.0568863686348254	0.222795281382235	0.384407155137769	0.000248465151327764	0.000604690343654366	0.00417428982637147	0.000872299761307924	0.00190466006845444	0.00826565931934017	1.48516993180223e-05	chr9:86915298-86915599	1.46772810633614	0.556507180352216	1.48230366244696	0.490272577865111	0.914711512168444	0.992182484899863	0.393939	No	Yes	SLC28A3	40149	0	2.76057364095593	3.72186300835272	18.8158070589441	7.106827849486e-05	1.91348383595671	0.000955247925299392	3.42019366738897	3.72186300835272	34.5677937184222	3.5162831831655e-07	2.37069759751965	1.49274038784297e-05	3.19075280697663	3.72186300835272	29.1988679861255	1.8825224809419e-06	2.21166131201958	5.56610155768553e-05	3.12009770901185	3.72186300835272	28.5589540891535	2.31810028319814e-06	2.16268693007311	6.54251409121264e-05	ED	GGGG
chr9	87012089	87012262	None	174	0.110586393231374	1.08143408721876	1	1.05032554707114	1.0472301117483	1.21885716655484	1.25056863072446	1.23404510977577	1.35152703534709	1.13815254296764	1.4892085106926	1.88677895018912	1.30883852588798	1.25969543298345	1.42116316485134	1.00917146329766	0.388913635262417	0.279106003554154	0.193685032377936	0.236997268968839	0.279953834552852	0.417039784182096	0.104363690942616	0.281647537063025	0.718703230267453	0.182139980582689	0.275601223719327	0.523620526949651	2.54340532864607	0.201310352167485	1.7972640953881e-07	0.821154014373231	0.852511433729871	1.39342626210101	0.846558395413213	0.370547145666189	0.66088233616909	12.634250058487	28	17	14	23	16	17	11	26	16	24	39	11	12	21	14	GNS	ssss	1	1	1	1	1	1	1	1	1	1	1	1	1	1	1	chr9:87012025-87012325	0.451196072342567	1	0.432546755220512	1	2.30166235232889	0.209676577700945	0	No	Yes	SLC28A3	-56578	0.003	0.567719865324074	4.17473939932307	2.20818678081538	0.143645516063617	0.393513423997254	0.291789535346622	0.28458244211292	4.17473939932307	0.546319625934147	0.463329217360966	0.197257517387435	0.636405990194606	0.05384438646945	4.17473939932307	0.0193085452367819	0.890051474389641	0.0373220846702794	0.938694254174807	0.191760155664112	4.17473939932307	0.265589476679593	0.608608511897011	0.132918011242316	0.752554557863918	ENS	ssss
chr9	87012382	87012415	None	34	0.0705956102022048	1.08143408721876	1	1.05032554707114	1.0472301117483	1.21885716655484	1.25056863072446	1.23404510977577	1.35152703534709	1.13815254296764	1.4892085106926	1.88677895018912	1.30883852588798	1.25969543298345	1.42116316485134	1.00917146329766	0.316960635792889	0.470826317544097	0.516075326613526	-1.39901565328375	0.725834065004327	0.0827816160190261	-0.768298763226452	0.580267768243897	0.21495513403874	-0.99395727737303	0.580001187113798	0.117353483113	1.24433377653438	0.342641449453965	0.00460042091661605	0.0104356822692983	0.0222399349583962	0.673200762111609	-1.92745934744109	-1.32404177049434	-1.71371593620206	3.63159150335533	9	1	5	2	1	0	3	2	1	2	2	2	2	9	2	GNS	ssss	1	1	1	1	1	1	1	1	1	1	1	1	1	1	1	chr9:87012248-87012548	5.45920244071317e-14	0.99887162153116	0.473210619223611	1	0.900832318311003	1	0.787879	No	Yes	SLC28A3	-56801	0.001	0.454648161332611	2.05526051160513	0.462880302023594	0.499462807734849	0.315138091174463	0.666867710798861	-1.95212407072193	2.05526051160513	4.69162092097655	0.035172137602867	-1.35310929572411	0.107089450200819	-1.16167081708354	2.05526051160513	2.18792966214863	0.145456151785058	-0.805208851600224	0.294306482674774	-1.45067139280951	2.05526051160513	3.47714955208674	0.0681785975288803	-1.00552878584488	0.172671653919341	ENS	ssss
chr9	87012947	87013058	None	112	0.0300372560386077	1.08143408721876	1	1.05032554707114	1.0472301117483	1.21885716655484	1.25056863072446	1.23404510977577	1.35152703534709	1.13815254296764	1.4892085106926	1.88677895018912	1.30883852588798	1.25969543298345	1.42116316485134	1.00917146329766	2.14908302135395	0.361826143866792	0.000143235533516014	1.53954037820017	0.374061770557478	0.0020912825318895	2.08900233450085	0.359767071575196	0.000171425921248743	0.0212351799153509	0.442665432386519	0.962683772034567	0.639359187392454	0.331178744293863	0.0823585663829598	2.20675340551679e-15	1.07166059320725e-13	5.93954598854291	4.11573836028668	5.80654123056456	0.047971172722629	1.93055622804444	23	14	14	11	11	9	16	22	19	4	1	4	4	2	1	GD	GsGs	1.53890383098562e-09	0.379769094619549	9.05520921020471e-09	7.82364757482565e-05	0.000412389613149541	4.16452251616233e-08	2.85000776983031e-16	1	1.80313078101618e-07	0.0473103283144864	1	1.47457289098896e-14	1	0.0503891261289223	1	chr9:87012852-87013152	2.16141123840102e-14	1	0.355038317978399	1	0.457541302566009	1	0.212121	No	Yes	SLC28A3	-57405	0	3.04692444043682	3.42497172788301	31.7489054609732	8.36049649439657e-07	2.11196708526797	2.94844050454121e-05	2.11726878356262	3.42497172788301	13.1214641985737	0.000688741282138671	1.46757888781402	0.00552181988220917	2.85238156972959	3.42497172788301	28.074632443649	2.7169431507977e-06	1.97712024293921	7.41573437120404e-05	-0.0438040621561108	3.42497172788301	0.00379701011891226	0.951114610409376	-0.0303626621805808	0.974996474486396	ED	GGGs
chr9	87312543	87312669	None	127	0.120496537862843	1.08143408721876	1	1.05032554707114	1.0472301117483	1.21885716655484	1.25056863072446	1.23404510977577	1.35152703534709	1.13815254296764	1.4892085106926	1.88677895018912	1.30883852588798	1.25969543298345	1.42116316485134	1.00917146329766	0.540447791329437	0.437161351182962	0.244609577643814	0.538625770105705	0.431772522866674	0.240645914846756	0.821449399576347	0.41831543784952	0.0779548807804178	0.893524839326369	0.409750846276171	0.0541855478356834	1.45040484465572	0.325453471596211	0.00122262644488164	0.210032421077637	0.276400756612529	1.23626617464463	1.24747579241402	1.9637080663321	2.1806540424425	4.45656590339042	9	5	9	4	12	10	14	11	11	25	17	7	1	11	4	GNS	ssss	1	1	1	1	1	1	1	1	1	1	1	1	1	1	1	chr9:87312455-87312756	1.48010042034742	0.577532949097277	1.4921249848239	0.467675002175551	0.438614708526531	1	0.181818	No	Yes	NTRK2	29140	0	0.765300641975671	3.33271000380796	1.7894736451202	0.187127083229386	0.530465982266152	0.350016579194924	0.700575738759276	3.33271000380796	1.55855517246178	0.217771569674404	0.485602098089693	0.38798528453384	1.05310443277591	3.33271000380796	3.87316509313948	0.0546997865182264	0.729956368413802	0.147476533768696	1.17517861390222	3.33271000380796	5.17884418497823	0.0272436340567376	0.814571742880671	0.0889445199551122	ENS	ssss
chr9	87315007	87315194	None	188	0.137608491739775	1.08143408721876	1	1.05032554707114	1.0472301117483	1.21885716655484	1.25056863072446	1.23404510977577	1.35152703534709	1.13815254296764	1.4892085106926	1.88677895018912	1.30883852588798	1.25969543298345	1.42116316485134	1.00917146329766	0.768094578217627	0.497768408602583	0.153841937703381	0.68855300259032	0.49590831784741	0.195143611214477	1.43523279342388	0.465256002889248	0.0115453568672882	1.94920184380957	0.451779506681841	0.00152625246368792	0.979681747998817	0.383488579728825	0.0286343640860125	1.75534262240559e-05	8.90662454374216e-05	1.54307618752654	1.3884683474944	3.08482380562756	4.31449814562364	2.55465690449394	8	6	4	1	9	9	6	22	14	22	35	30	1	7	2	GD	ssGG	1	1	0.86602163580117	0.000313292929795113	0.0464918558376082	1	1	0.256555772054932	1	0.478956575328009	7.79441991414622e-05	1	1	0.00620346896415682	0.0144355773010924	chr9:87314950-87315250	0.556020365578833	1	3.72502289252339e-14	1	0.455541572554694	1	0.787879	No	No	NTRK2	31635	0.001	1.07656385560707	3.49800062193889	2.71359210656577	0.105855110350906	0.746217201206784	0.235929071812439	0.908407339096354	3.49800062193889	1.96527908073602	0.167213050350481	0.6296599858946	0.324081871332621	1.92443196548523	3.49800062193889	11.2737444307808	0.0015215418309448	1.33391459105552	0.0101252595340583	2.66374268060679	3.49800062193889	25.2743019586949	6.95262696029822e-06	1.84636572879979	0.00015490480484732	ED	sssG
chr9	87326919	87327098	None	180	0.105580761251245	1.08143408721876	1	1.05032554707114	1.0472301117483	1.21885716655484	1.25056863072446	1.23404510977577	1.35152703534709	1.13815254296764	1.4892085106926	1.88677895018912	1.30883852588798	1.25969543298345	1.42116316485134	1.00917146329766	1.09819264765547	0.434725549166537	0.0300674236469208	0.344557441130633	0.463943618889171	0.474765228845572	0.609850218624205	0.447128564538109	0.202501316950916	1.49421597844367	0.416039205506136	0.00491661097321914	1.47465789359788	0.342599293733579	0.00155086015619537	0.000148285456633409	0.000572277028472893	2.52617461697602	0.742670934790769	1.36392587499792	3.59152685292212	4.30432263162996	17	16	8	3	4	15	9	12	9	23	34	33	1	8	7	GD	GssG	1	1	1	0.00711481174676067	0.246562247799738	1	1	0.00185553415987049	1	1	0.400667275800925	1	0.207659241088208	0.0190194254673421	1	chr9:87326858-87327158	0.424832669595742	0.587138044462857	0.467247174914217	1	1.64172708994805e-14	1	0.363636	No	Yes	NTRK2	43543	0.004	1.57460365163056	3.67280774958881	9.20664647280497	0.00384155802181415	1.09143208162712	0.020559173660307	0.448474614185168	3.67280774958881	0.611240087222299	0.438059017819286	0.310858914375158	0.614347450963194	0.769866396484622	3.67280774958881	1.99095515505385	0.164518862281511	0.533630722131161	0.320451475243074	2.04137182302158	3.67280774958881	18.2843062659169	8.70040168609107e-05	1.41497112360192	0.00111935896912989	ED	sssG
chr9	87369561	87369683	None	123	0.0476150173943319	1.08143408721876	1	1.05032554707114	1.0472301117483	1.21885716655484	1.25056863072446	1.23404510977577	1.35152703534709	1.13815254296764	1.4892085106926	1.88677895018912	1.30883852588798	1.25969543298345	1.42116316485134	1.00917146329766	1.37146811927505	0.642642391766705	0.058614193246442	2.29281447369728	0.596556639651871	0.00324693383305412	1.20327418913757	0.642339063969189	0.0905201871020949	2.53359238987616	0.585786731145509	0.00150102675585758	-0.211233875383144	0.557138973151616	0.712509859609485	5.45993013781264e-08	5.40119014867567e-07	2.1341077663811	3.84341455831468	1.87326951859694	4.32511058234745	-0.37914036813515	5	3	2	12	9	7	3	2	5	12	15	20	1	2	0	GD	sGsG	1	0.00482085140700326	1	6.37579523938208e-06	0.018549561327552	0.691870196704509	1	0.102680994134474	1	3.01633388335446e-07	0.392766379425816	1	0.00045448097606637	1	0.00243772584924587	chr9:87369471-87369772	2.09336641666197	0.24592529722217	0.336742477263921	1	2.95799743475597e-14	1	0.575758	No	Yes	NTRK2	86156	0	1.86909230955059	2.84179489113097	4.59586968999301	0.0370055215402175	1.29555606457127	0.111125314227479	3.11775751851781	2.84179489113097	18.2860798371612	8.69450347115125e-05	2.16106483363019	0.00111884072198881	1.52938789799837	2.84179489113097	3.05182361156617	0.0868723271594606	1.06009090948007	0.205339271581767	3.42290859421806	2.84179489113097	24.8391491484517	8.07345016810331e-06	2.37257944139665	0.000174221511724981	ED	sGsG
chr9	87388083	87388133	None	51	0.0448588105062541	1.08143408721876	1	1.05032554707114	1.0472301117483	1.21885716655484	1.25056863072446	1.23404510977577	1.35152703534709	1.13815254296764	1.4892085106926	1.88677895018912	1.30883852588798	1.25969543298345	1.42116316485134	1.00917146329766	1.55066436191679	0.653728997771398	0.0391414212260694	1.02500281386514	0.683938792743868	0.164845041672912	1.46377018444617	0.648710587293643	0.0476565309849917	1.06887098988935	0.658934916705997	0.135843421167981	-0.206204799186994	0.577377738662825	0.728408642915026	0.0871782039587566	0.132680603925118	2.37202933815556	1.49867623351641	2.25643023733107	1.62211921510035	-0.35714019675326	3	5	4	1	3	4	5	1	7	2	3	6	1	1	1	GNS	ssss	1	1	1	1	1	1	1	1	1	1	1	1	1	1	1	chr9:87387957-87388258	1.37078624065202	0.276261829210298	0.435435953763272	1	0.286035954708416	1	0.515152	No	Yes	NTRK2	104642	0.001	2.118267928758	2.12989702727688	5.86940509512027	0.0191238249992381	1.46827144248916	0.0685697154621744	1.32077260384189	2.12989702727688	1.9552460503654	0.1682798850249	0.915489806513822	0.32549755375724	1.89210208962997	2.12989702727688	4.76076977206936	0.0339092596961268	1.31150522875859	0.104304177344857	1.35877657861196	2.12989702727688	2.2904290637959	0.136557094226228	0.941832154475769	0.28169103771889	ENS	ssss
chr9	87388157	87388253	None	97	0.0554176052573586	1.08143408721876	1	1.05032554707114	1.0472301117483	1.21885716655484	1.25056863072446	1.23404510977577	1.35152703534709	1.13815254296764	1.4892085106926	1.88677895018912	1.30883852588798	1.25969543298345	1.42116316485134	1.00917146329766	1.06120839141167	0.343965442343396	0.0115376024121029	-0.0692998641479205	0.408696019522585	0.868734647253171	0.840746279951408	0.345956356134804	0.0354375201089232	1.13923913110742	0.328478570138185	0.00603897124223157	0.890255201868353	0.28169106179223	0.01015197669029	0.00370639278515422	0.0091989964908012	3.08521805034188	-0.169563344974273	2.43020908574898	3.46822969494833	3.16039563415395	4	8	10	2	3	3	5	8	8	14	16	6	1	5	3	GD	GsGG	0.177045000210626	0.12749095461509	1	0.0173736573076291	0.211180068328426	1	0.0532683405828443	0.000366989772833378	1	1	0.0149065569351738	1	1	9.17266362209178e-05	1	chr9:87388054-87388355	0.730939013414477	0.670590650872013	0.369352971300069	1	5.32701671783995e-15	1	0.515152	No	Yes	NTRK2	104739	0.001	1.50072590494103	2.82236747560408	6.14995420173355	0.0166039797777704	1.04022392980315	0.0617742588255007	-0.149307586775602	2.82236747560408	0.0422364900829745	0.838015665958504	-0.103492132809718	0.908442434478719	1.0813417180898	2.82236747560408	3.1233871107719	0.0833637315873787	0.749528963115793	0.199380243651009	1.5187088869838	2.82236747560408	7.13578509237139	0.0102093374991889	1.05268878310415	0.042981541957719	ENS	ssss
chr9	87454548	87454740	None	193	0.226452020812	1.08143408721876	1	1.05032554707114	1.0472301117483	1.21885716655484	1.25056863072446	1.23404510977577	1.35152703534709	1.13815254296764	1.4892085106926	1.88677895018912	1.30883852588798	1.25969543298345	1.42116316485134	1.00917146329766	-0.319321827381616	0.426880750587257	0.471664487327743	-0.131950110410466	0.418862449493634	0.759221460241024	-0.302623663908951	0.42161531979646	0.489326206444286	0.194161882189179	0.408290652486848	0.644613674778852	2.74148535989336	0.293622450415536	2.97050854324655e-06	0.731893995860307	0.776340859566549	-0.748035199390759	-0.315020146995706	-0.71777198242001	0.475548193441517	9.33677025041375	8	17	10	12	23	13	10	12	20	35	21	29	2	37	19	GNS	ssss	1	1	1	1	1	1	1	1	1	1	1	1	1	1	1	chr9:87454493-87454794	0.988156862512035	1	3.16011033485596e-14	1	0.821095215355759	0.651092126959582	0.515152	No	Yes	NTRK2	171178	0.006	-0.467680488062549	4.0698543732246	0.970255843356708	0.329424711278516	-0.324171411703455	0.510826331567718	-0.254366788176032	4.0698543732246	0.316373804625742	0.576343167553535	-0.176313622052305	0.729427527043971	-0.556746074697822	4.0698543732246	1.46200160196973	0.232377207540419	-0.385906971964612	0.405197739161143	0.159237457896996	4.0698543732246	0.142438207464118	0.7074884713286	0.110374994980836	0.8248180697201	ENS	ssss
chr9	87466908	87467032	None	125	0.192777006491216	1.08143408721876	1	1.05032554707114	1.0472301117483	1.21885716655484	1.25056863072446	1.23404510977577	1.35152703534709	1.13815254296764	1.4892085106926	1.88677895018912	1.30883852588798	1.25969543298345	1.42116316485134	1.00917146329766	0.309931644646939	0.492799235423529	0.543499233776709	0.103397132418509	0.496788483347616	0.839304439030643	0.296439965483603	0.486847064619318	0.556171176389942	0.481956616861697	0.475066762462802	0.334259699009707	1.95595881579253	0.353341866180603	0.000249060122459253	0.81995934731778	0.851507558125954	0.628920709222637	0.208131097810009	0.608897510176833	1.01450291820707	5.53559881520744	8	14	8	4	14	10	10	10	15	9	18	25	1	20	6	GNS	ssss	1	1	1	1	1	1	1	1	1	1	1	1	1	1	1	chr9:87466819-87467120	0.555790646440275	1	6.18064301774828e-14	1	0.698621772413872	0.662012623153397	0.181818	No	Yes	NTRK2	183504	0.001	0.418624721994679	3.50974499312886	0.602488516984654	0.441337119930479	0.290168545763303	0.617295213983829	0.0724316124177462	3.50974499312886	0.0176633677836866	0.894810460681543	0.0502057679307715	0.941530822315484	0.287999516191361	3.50974499312886	0.29863411498527	0.587204150671848	0.19962605265067	0.737291627815444	0.555464428101534	3.50974499312886	1.22725431240826	0.273315850083093	0.385018602239921	0.451724486246915	ENS	ssss
chr9	87471057	87471151	None	95	0.0938773127768736	1.08143408721876	1	1.05032554707114	1.0472301117483	1.21885716655484	1.25056863072446	1.23404510977577	1.35152703534709	1.13815254296764	1.4892085106926	1.88677895018912	1.30883852588798	1.25969543298345	1.42116316485134	1.00917146329766	-0.337811382977844	0.375517997131583	0.38948834656364	0.583602243761544	0.328330668634715	0.105858870107539	-0.455722727497634	0.371909412459662	0.248516761665374	0.252683813666917	0.329887933512637	0.461392356361563	2.08578631766126	0.245926029047131	7.0330785295984e-06	0.022441158476627	0.0424805274594785	-0.899587730969585	1.77748318848286	-1.22535948870899	0.765968645704458	8.48135647024792	8	6	4	12	24	15	8	6	5	23	14	11	3	18	9	GNS	ssss	1	1	1	1	1	1	1	1	1	1	1	1	1	1	1	chr9:87470953-87471254	1.3499585309488	0.421729752333216	1.17783233767402	0.896347570024993	0.303403598037434	1	0.848485	No	Yes	NTRK2	187638	0	-0.477466716074118	3.46488991581827	0.836673707117235	0.364800852925665	-0.330954708057991	0.545630074840541	0.771741826162427	3.46488991581827	2.9972138280061	0.0896606192745466	0.53493067092467	0.209928387640799	-0.753782348506863	3.46488991581827	2.14522389168457	0.149360674482522	-0.522482109623386	0.299792825927605	0.26455326749429	3.46488991581827	0.345687838431534	0.559247370178515	0.183374351471588	0.716516232037528	ENS	ssss
chr9	87471306	87471360	None	55	0.0563314454100302	1.08143408721876	1	1.05032554707114	1.0472301117483	1.21885716655484	1.25056863072446	1.23404510977577	1.35152703534709	1.13815254296764	1.4892085106926	1.88677895018912	1.30883852588798	1.25969543298345	1.42116316485134	1.00917146329766	0.089672858045553	0.465982540612776	0.851250798556277	0.897133647369305	0.401739765561902	0.0495793529593437	0.658478414391927	0.41073152825656	0.13997588187835	0.23662481921522	0.422270345350699	0.587565079353634	1.1685799973736	0.324647694152234	0.00485167045587684	0.083276182931962	0.127717850862089	0.192438235835256	2.23312134937529	1.60318448692503	0.560363335527863	3.59953271938418	2	5	4	4	11	13	11	4	8	8	6	5	2	8	2	GNS	ssss	1	1	1	1	1	1	1	1	1	1	1	1	1	1	1	chr9:87471182-87471483	0.508554123358342	1	2.65743958300426	0.133097280772055	2.86090897298021e-14	1	0.666667	No	Yes	NTRK2	187867	0.007	0.133546554232248	2.79904772490319	0.0391465630298734	0.843971927649594	0.0925674175395787	0.912074668243985	1.21203728091339	2.79904772490319	4.4653441529773	0.0396732790231358	0.84012022399866	0.116859165856876	0.828318690435479	2.79904772490319	1.96109894966357	0.167656563358368	0.574146764880458	0.324666255721588	0.248437096567439	2.79904772490319	0.165051054514459	0.68630574263701	0.172203473032219	0.809963113738204	ENS	ssss
chr9	87554789	87554973	None	185	0.11146454827567	1.08143408721876	1	1.05032554707114	1.0472301117483	1.21885716655484	1.25056863072446	1.23404510977577	1.35152703534709	1.13815254296764	1.4892085106926	1.88677895018912	1.30883852588798	1.25969543298345	1.42116316485134	1.00917146329766	-1.59673691352547	0.591905023135788	0.0224045764371238	-0.528317736772376	0.430237936954893	0.247578303841203	0.717921473541815	0.363223941371677	0.0763122491780119	0.855337632532523	0.354989616282075	0.0367164723112335	1.84040895615311	0.276948222388971	5.74284285013194e-05	3.42223170606055e-07	2.75374125552495e-06	-2.69762352254808	-1.22796641437914	1.97652575111282	2.40947225862762	6.64531781528562	2	1	1	5	4	4	13	18	17	19	23	26	2	18	4	GD	ssGG	0.00873287893137725	1	0.00671017391033183	0.000350726764199227	1	4.59720848843765e-05	1	1	1	1	1.09459660122787e-06	0.0229808662284781	0.089435742803405	1	0.00879336868012068	chr9:87554730-87555031	1.94288574350812e-14	1	1.52294151487835	0.199278807942353	1.2409914498256	0.758470557312706	0.818182	No	No	NTRK2	271415	0	-2.22977543369854	3.36682987598534	9.25356272722028	0.00375972730287826	-1.54556255514997	0.0202237453290282	-0.81788191572279	3.36682987598534	2.00782571098819	0.162776370451406	-0.566912543914219	0.318145395521045	0.905602616617229	3.36682987598534	3.69747501291398	0.060279644011425	0.627715900415941	0.158185207709677	1.10796011197542	3.36682987598534	5.94304480096866	0.0184251345393058	0.767979427788646	0.0667175837112464	ENS	ssss
chr9	87561195	87561257	None	63	0.0376679410379474	1.08143408721876	1	1.05032554707114	1.0472301117483	1.21885716655484	1.25056863072446	1.23404510977577	1.35152703534709	1.13815254296764	1.4892085106926	1.88677895018912	1.30883852588798	1.25969543298345	1.42116316485134	1.00917146329766	0.460776605656598	0.484414877842405	0.363925292718081	1.5237961977857	0.413443768676067	0.0042071610776988	0.509297309050426	0.465171111781868	0.299246875995788	0.376532718019829	0.457960577686911	0.430134162362294	0.478126449642675	0.36511918041873	0.219649241364721	0.00226696228600543	0.0060418217383444	0.951202423238748	3.68561897223704	1.09486014103397	0.822194608805935	1.30950789573515	2	4	2	9	6	11	3	4	3	4	4	3	1	5	0	GD	sGss	1	2.93565483669935e-05	1	1	0.984729604006984	0.108061270778983	1	1	0.0562705391175426	0.196359830483667	1	0.308583621766726	0.849927188959783	1	0.65370838355383	chr9:87561075-87561376	3.45473731024586e-14	1	0.784362231719344	0.902400474623817	0.526057949087197	1	0.818182	No	Yes	NTRK2	277760	0	0.650501008332061	2.36931030742638	0.636957372313265	0.428641400051425	0.45089293987677	0.605778483368019	2.09472244496936	2.36931030742638	9.96685630806719	0.00271834677511782	1.45195095678615	0.0158037970385887	0.611543312912187	2.36931030742638	0.614631275554429	0.436798948709736	0.423889523135371	0.613241527515736	0.443097906231039	2.36931030742638	0.332610898367125	0.566749131612707	0.307132064416059	0.722352754143483	ENS	ssss
chr9	87562403	87562484	None	82	0.141746871644628	1.08143408721876	1	1.05032554707114	1.0472301117483	1.21885716655484	1.25056863072446	1.23404510977577	1.35152703534709	1.13815254296764	1.4892085106926	1.88677895018912	1.30883852588798	1.25969543298345	1.42116316485134	1.00917146329766	-0.139972723313789	0.743372939510726	0.854412318025958	1.4087700505319	0.592036877611487	0.0386433493393776	1.33266365396116	0.592774510930327	0.0483287395598573	1.56440391246345	0.57787672063235	0.022040852844843	0.61124456437039	0.493986781393306	0.244216833289126	0.000509722557564129	0.00166552775507265	-0.188294079423871	2.37953091066801	2.24817975366319	2.70715856273216	1.2373702847804	1	3	1	3	10	14	5	11	10	6	18	17	1	6	0	GD	sGGG	0.566227601421913	0.992452244763038	1	0.20718785457375	0.749635943371811	1	1	1	0.168427586841562	0.0278373010697526	0.0508973445964008	1	1	1	0.00424226366127915	chr9:87562293-87562593	1.42308729204812	0.519840373087917	0.960061545432234	1	0.992891246154461	1	0.69697	No	Yes	NTRK2	278978	0	-0.206329837707806	2.91916261485133	0.0496469661949781	0.824599062187385	-0.143016945272556	0.900023025566913	1.91045211428117	2.91916261485133	7.85820167844817	0.00721392321889211	1.32422449660878	0.0331094855323217	1.74940518164462	2.91916261485133	6.48691559409932	0.0140368951801116	1.21259526931393	0.054538953839397	2.08824542930836	2.91916261485133	10.3682248479291	0.00227037861778398	1.44746143164228	0.0137787273574118	ENS	ssss
chr9	87569080	87569278	None	199	0.12941504814752	1.08143408721876	1	1.05032554707114	1.0472301117483	1.21885716655484	1.25056863072446	1.23404510977577	1.35152703534709	1.13815254296764	1.4892085106926	1.88677895018912	1.30883852588798	1.25969543298345	1.42116316485134	1.00917146329766	0.556331082398051	0.311209655892463	0.104125826462808	0.824280332330936	0.305447988298277	0.0223672555539747	0.75614577831317	0.305574273931907	0.0328503582028695	0.73279999383512	0.303357275691949	0.0363318167758577	2.56346447834221	0.226343349140616	5.02349143154849e-07	0.133796513693902	0.189639934216285	1.78764081340165	2.69859473268492	2.47450732217617	2.41563348748971	11.3255568943166	31	24	16	32	33	39	28	33	41	42	52	33	4	32	13	GNS	ssss	1	1	1	1	1	1	1	1	1	1	1	1	1	1	1	chr9:87569028-87569329	2.10337740459929	0.174072807919814	0.455930902578971	1	1.15689387402934	1	0.151515	No	Yes	NTRK2	285713	0	0.789760036437162	4.76433075593842	4.50532759766291	0.038834593446442	0.547419942575338	0.115040204462993	1.11473475793913	4.76433075593842	9.8323116416427	0.00288859897826534	0.772675254537681	0.0165459981940606	0.961045847231695	4.76433075593842	7.27173695993632	0.00955809346470741	0.666146219397493	0.0408930734419142	0.948451502203253	4.76433075593842	7.36642797273315	0.00913062960431173	0.65741648465003	0.0395248458624743	ENS	ssss
chr9	87580249	87580310	None	62	0.114702967092792	1.08143408721876	1	1.05032554707114	1.0472301117483	1.21885716655484	1.25056863072446	1.23404510977577	1.35152703534709	1.13815254296764	1.4892085106926	1.88677895018912	1.30883852588798	1.25969543298345	1.42116316485134	1.00917146329766	-0.765754418253961	1.10613553176963	0.504519213998764	-0.476034756899295	0.980011451092643	0.637615743314693	0.577181428676739	0.779283061720297	0.475932709817559	1.54107078702773	0.697758799399592	0.0516829799023507	0.318656612456727	0.610860859413856	0.613269925203649	0.000135562231809911	0.000529804334431417	-0.692279016685127	-0.485744076121305	0.740656966677281	2.20860100704396	0.521651710935433	0	1	1	1	2	0	2	1	6	4	8	17	1	1	3	GD	sssG	1	1	1	0.00769615801436915	1	0.679954851174438	1	1	1	1	0.0910148517060668	1	1	1	1	chr9:87580129-87580429	2.39767021909544e-14	1	0.46506916968476	1	0.317037648487609	1	0.969697	No	No	NTRK2	296814	0.002	-0.987553934541208	2.12902247319468	0.66176563273958	0.419847824254214	-0.684520225378119	0.597701808229288	-0.674968044077194	2.12902247319468	0.368495057750262	0.546610671172416	-0.467852196720168	0.706259627451281	0.692741061106938	2.12902247319468	0.588524813502334	0.446647585798341	0.480171513364379	0.622018193793407	2.05143175186303	2.12902247319468	7.47090411935703	0.008682412872753	1.42194413491501	0.038048475977556	ENS	ssss
chr9	87585485	87585559	None	75	0.0478766329875863	1.08143408721876	1	1.05032554707114	1.0472301117483	1.21885716655484	1.25056863072446	1.23404510977577	1.35152703534709	1.13815254296764	1.4892085106926	1.88677895018912	1.30883852588798	1.25969543298345	1.42116316485134	1.00917146329766	-1.84906870334894	0.728040476356816	0.0293738116989358	0.478322627302884	0.355098435988154	0.207706108166138	0.172432776504146	0.370056342835832	0.651225443873476	0.53556389389206	0.339208491624735	0.145447403127752	1.40120874542348	0.271033377036857	0.000419181300319895	0.000437938314069517	0.00146031904761304	-2.53978832688239	1.34701417642639	0.465963575121429	1.57886346337271	5.16987524098529	0	1	1	7	12	4	7	7	4	10	9	13	2	8	5	GD	sGsG	0.0265515511311594	0.179583186238548	1	0.0530719583696608	1	0.244615930412461	0.0342229186959877	0.330708036879915	0.181710012133529	0.00550990609999376	0.107837452618867	0.422452464489958	1	0.648600489016435	0.00982488766977364	chr9:87585371-87585672	0.410131131820821	1	1.19141508155566	0.533083650511743	0.379581354473551	1	0.606061	No	Yes	NTRK2	302056	0	-2.49243979336311	2.75124046681204	7.66753995127587	0.00790087015719205	-1.72762761548505	0.0354523414150845	0.619726591181509	2.75124046681204	1.20759270123943	0.277145593000281	0.429561739395489	0.455862777309921	0.142066256714358	2.75124046681204	0.0587542778984766	0.8094810823836	0.0984728252942625	0.890745314689005	0.674136860155166	2.75124046681204	1.56392564912437	0.216992716385216	0.467276063928088	0.387029858082415	ENS	ssss
chr9	87734009	87734158	None	150	0.0534870804655806	1.08143408721876	1	1.05032554707114	1.0472301117483	1.21885716655484	1.25056863072446	1.23404510977577	1.35152703534709	1.13815254296764	1.4892085106926	1.88677895018912	1.30883852588798	1.25969543298345	1.42116316485134	1.00917146329766	0.387049760008926	0.447063810968165	0.40691329420056	0.0519073423719309	0.466382961730019	0.913582502075966	1.29470898554876	0.39056995956215	0.00781413229234759	0.98500637841813	0.393422515314631	0.031248878996016	1.17769452137191	0.330197990087772	0.00512438234231316	0.000222897977815763	0.000815148986189807	0.86575954150869	0.111297681586359	3.31492208719841	2.50368583412262	3.56663140517259	8	4	3	4	7	1	13	15	16	8	13	19	4	5	3	GD	ssGG	1	1	0.00372734041577066	0.511008309241382	0.848409228803981	0.657030546697328	0.722972740260257	1	1	1	0.000443070922123737	1	1	0.0233409150737366	0.443118218241248	chr9:87733933-87734233	2.01569347176148e-14	1	0.824501350701254	0.636603358807694	0.123641472591323	1	0.757576	No	No	NTRK2	450618	0.001	0.553638704085625	3.10377979896113	0.780748035154104	0.381199985827616	0.383753106785813	0.561431568093701	0.0175262571191352	3.10377979896113	0.000716361093779105	0.978755249782975	0.0121482757078972	0.991102059627235	1.73672262638412	3.10377979896113	10.7029891201536	0.00195625127553528	1.20380439189282	0.012299627951424	1.30785747921607	3.10377979896113	5.85827918943082	0.0192318267218089	0.906537724292855	0.0688538026398322	ENS	ssss
chr9	87758145	87758196	None	52	0.0509652162360244	1.08143408721876	1	1.05032554707114	1.0472301117483	1.21885716655484	1.25056863072446	1.23404510977577	1.35152703534709	1.13815254296764	1.4892085106926	1.88677895018912	1.30883852588798	1.25969543298345	1.42116316485134	1.00917146329766	0.724499573279636	0.666772290247345	0.302720563750875	1.06330993614417	0.624779015968372	0.119604317385133	1.65224825967581	0.587734992973831	0.0184364902069985	-0.233994631054153	0.745276255301438	0.759995397005967	0.0781959365996288	0.527531387662287	0.88510768119531	0.000900013629441913	0.00272129723259442	1.08657720765642	1.70189764535561	2.81121301169383	-0.313970328974872	0.148229922291729	4	1	2	4	2	5	12	5	4	2	1	1	3	1	0	GD	ssGs	1	1	0.00378858494053322	0.77528592295881	1	1	0.183659522868719	1	0.0109514887681792	1	1	0.0402894112606095	1	1	1	chr9:87758020-87758320	0.480707262779748	1	5.37050466623076e-14	1	1.30246164892636	0.514662495907077	0.969697	No	Yes	NTRK2	474705	0	0.992733995013731	2.1296360651332	1.14396788617966	0.290022863595645	0.688110769689779	0.469873348657599	1.40896534461025	2.1296360651332	2.72769050680003	0.104976442693954	0.976620356123267	0.234599943301759	2.18477329085159	2.1296360651332	8.14823137326498	0.00628752258030608	1.51436944671645	0.029848312647623	-0.38060601497338	2.1296360651332	0.140796898921441	0.709099160534935	-0.263815986182955	0.825824220493286	ENS	ssss
chr9	87815989	87816082	None	94	0.059762266899712	1.08143408721876	1	1.05032554707114	1.0472301117483	1.21885716655484	1.25056863072446	1.23404510977577	1.35152703534709	1.13815254296764	1.4892085106926	1.88677895018912	1.30883852588798	1.25969543298345	1.42116316485134	1.00917146329766	0.934065119405583	0.533550142019791	0.110562757367057	0.644693406985138	0.54717558641092	0.265985698318026	1.62766584832003	0.489795959982013	0.00770638363948411	1.67024885869905	0.482031931809663	0.0060715356599484	0.488165991557289	0.43282643977316	0.285713866849167	0.000164267445742412	0.000625669198315381	1.75066042690873	1.17822034278588	3.32315082464093	3.46501704239496	1.12785621833346	5	3	5	0	8	3	10	13	8	9	14	17	2	2	2	GD	ssGG	1	1	0.0596800827154779	0.0197136539601902	0.109534633076987	1	0.964147736019652	0.693870416125413	1	1	0.000267559269111901	1	1	0.00689377058216545	0.087663483031963	chr9:87815885-87816185	0.437860070338861	1	0.928065943176336	0.713615969301346	0.371060687418003	1	0.454545	No	Yes	NTRK2	532570	0.001	1.30538170605119	2.87186775824642	3.05960353054299	0.0864830316888816	0.90482164910391	0.204688653622301	0.82916010259574	2.87186775824642	1.15966617557758	0.286774807458188	0.574729987347032	0.466440450930252	2.18142352464754	2.87186775824642	11.3114037376974	0.00149668801536429	1.51204756571658	0.00999844993651495	2.25448047704257	2.87186775824642	12.7600529633219	0.000802312677068462	1.5626867862895	0.00620072077401365	ED	ssGG
chr9	87816084	87816172	None	89	0.0605434743828797	1.08143408721876	1	1.05032554707114	1.0472301117483	1.21885716655484	1.25056863072446	1.23404510977577	1.35152703534709	1.13815254296764	1.4892085106926	1.88677895018912	1.30883852588798	1.25969543298345	1.42116316485134	1.00917146329766	0.346817253346519	0.77093195567612	0.662400451719812	0.737197286281403	0.705609159419176	0.320728091781287	1.46685931133759	0.646553448198282	0.0466706903539577	1.65348621610353	0.628995767686758	0.0252152568663535	0.303655759390855	0.567261559821669	0.604141072708086	0.00051607647366026	0.00168302566494917	0.449867528246841	1.04476717236526	2.26873635184409	2.62877160872563	0.535301139541899	0	1	5	1	7	2	6	11	5	11	12	10	0	3	2	GD	OOOO	1	1	0.639871675957475	0.0678906331630805	1	1	1	1	1	1	0.0121579620351942	1	1	0.883658159245278	0.151601073145471	chr9:87815977-87816278	2.95290078819631e-14	1	0.771255559908737	1	1.06298627125585	0.765623782099042	0.454545	No	Yes	NTRK2	532662	0	0.477849134324846	2.56320392159985	0.25260169998364	0.617486237927859	0.331219780190278	0.759098174523955	0.95141892857078	2.56320392159985	1.22163336763729	0.274403742435659	0.6594733478702	0.452895681564436	1.94013384521141	2.56320392159985	6.63644166472811	0.0130364210475302	1.34479830471721	0.0516450248522107	2.21836144081269	2.56320392159985	9.6244117051733	0.00317410640212436	1.53765097816221	0.0177680267560035	ENS	ssss
chr9	87827305	87827452	None	148	0.0826006327813626	1.08143408721876	1	1.05032554707114	1.0472301117483	1.21885716655484	1.25056863072446	1.23404510977577	1.35152703534709	1.13815254296764	1.4892085106926	1.88677895018912	1.30883852588798	1.25969543298345	1.42116316485134	1.00917146329766	1.44543906364692	0.414736995542829	0.00586998383410188	1.35342793532617	0.414136538503902	0.00845784141629943	0.95537887831782	0.425399221879948	0.0485209795452439	0.919887068346733	0.418863675889085	0.0527839506111076	1.26458686796282	0.342399349500945	0.00415409329996412	0.00149283294214659	0.00422067921240009	3.4851944224437	3.26807178187061	2.24584068136222	2.196149060656	3.69330978521422	12	15	20	15	26	7	9	10	15	10	20	12	8	2	3	GD	OOOO	0.273716361362068	0.78316244673113	1	1	0.0192106327211826	0.0126873669890574	0.891711034268154	1	1	1	1	0.0243364516535894	0.0384463035268658	1	1	chr9:87827228-87827528	1.16501913247679	0.863378122676396	0.551166248871321	1	0.372404454608942	1	0.30303	No	Yes	AGTPBP1	529354	0.001	2.06589289414212	3.61130833478999	16.1229377815991	0.00020198731594856	1.43196783491344	0.00214369247437981	1.86680616014402	3.61130833478999	13.1338318661199	0.000685166850658703	1.29397142655577	0.00550119560237215	1.25435466619677	3.61130833478999	5.3639815105729	0.0247555616565186	0.869452400296499	0.0829303691857856	1.22416469564319	3.61130833478999	5.36331050704335	0.0247641256041012	0.848526307326098	0.0829528652077883	ED	GGss
chr9	87863489	87863694	None	206	0.0379804483643454	1.08143408721876	1	1.05032554707114	1.0472301117483	1.21885716655484	1.25056863072446	1.23404510977577	1.35152703534709	1.13815254296764	1.4892085106926	1.88677895018912	1.30883852588798	1.25969543298345	1.42116316485134	1.00917146329766	2.33075255064675	0.363631258393099	7.73624417563437e-05	2.40068326091539	0.360922086287692	5.69846937595165e-05	2.37282729635396	0.360525061359313	6.2204295435415e-05	0.120337425622252	0.438269823434872	0.789232578535364	0.642427636867532	0.333822716270211	0.0831936184163749	6.77867992185786e-22	1.09809720380363e-19	6.40965950217382	6.6515277178183	6.5815876638576	0.274573833715326	1.92445752058264	15	27	19	18	33	23	30	26	20	3	3	4	1	3	3	GD	GGGs	5.20360570932388e-08	8.75357315727549e-10	2.60747697478754e-09	6.3301073903864e-07	2.8103934407929e-06	6.19960443827768e-16	1.74480816321211e-15	1	8.29964039138029e-17	1	1	7.06342917243186e-22	0.663370450303677	0.856140202170533	0.452020864482879	chr9:87863441-87863741	3.12710142507237e-14	1	3.18130978202391e-14	1	0.402695240027829	1	0.333333	No	Yes	AGTPBP1	493141	0.032	3.30386436323558	3.909906431481	43.8221366185844	2.50561456760869e-08	2.29006426832922	1.91129514454292e-06	3.33909963296858	3.909906431481	46.3756201231852	1.26861773562734e-08	2.31448749620092	1.14336761301672e-06	3.25500554247681	3.909906431481	44.0222399452581	2.37382112338917e-08	2.2561979144748	1.83256948728979e-06	0.082773440287843	3.909906431481	0.0144661186615703	0.905754757358184	0.0573741767607654	0.948160712751366	ED	GGGs
chr9	87873764	87873980	None	217	0.0786554112720719	1.08143408721876	1	1.05032554707114	1.0472301117483	1.21885716655484	1.25056863072446	1.23404510977577	1.35152703534709	1.13815254296764	1.4892085106926	1.88677895018912	1.30883852588798	1.25969543298345	1.42116316485134	1.00917146329766	0.346290894300309	0.250555873212933	0.197033586078089	0.320445544328284	0.248672812068005	0.226542945482494	0.32752347297137	0.24735973014175	0.214943672093713	0.326765858607542	0.243521456989118	0.209322003098505	2.66717533806742	0.180532760983594	4.04531969355244e-08	0.744291397586666	0.786886968228185	1.3820905088344	1.28862315772844	1.3240775803874	1.34183600347851	14.7739131863706	28	16	20	18	30	22	19	26	29	28	36	29	7	27	19	GNS	ssss	1	1	1	1	1	1	1	1	1	1	1	1	1	1	1	chr9:87873721-87874022	1.55980741125945	0.53278338955597	0.828077050613451	1	0.378869662113034	0.99887162153116	0.212121	No	No	AGTPBP1	482861	0	0.507526134707615	4.44335212076872	2.03829501433277	0.159683814979308	0.351790309333071	0.313935053539612	0.404954012334939	4.44335212076872	1.32718627342551	0.254860876027213	0.280692731906401	0.431218009807247	0.366771611962355	4.44335212076872	1.1042615744604	0.298455193137353	0.254226708741133	0.478913649358657	0.378926900381439	4.44335212076872	1.23770404327479	0.271308024408493	0.262652112637714	0.449501633228858	ENS	ssss
chr9	88036803	88036905	None	103	0.0951161334110093	1.08143408721876	1	1.05032554707114	1.0472301117483	1.21885716655484	1.25056863072446	1.23404510977577	1.35152703534709	1.13815254296764	1.4892085106926	1.88677895018912	1.30883852588798	1.25969543298345	1.42116316485134	1.00917146329766	-0.649445294681859	0.446958921990397	0.176863322021881	0.0905399058741813	0.392906099456017	0.822398350779436	-1.56606783599666	0.535872511326682	0.0152360759023966	-0.608385649979638	0.414661408146877	0.173057823558621	2.34075105213703	0.27937075975635	7.83543162990541e-06	0.000804995198092562	0.00247595753847484	-1.45303128034619	0.230436498694052	-2.92246346452719	-1.46718657204806	8.37865442388634	9	7	1	11	20	9	4	0	4	7	8	11	8	22	9	GD	OOOO	1	0.228668294309545	0.122839979380993	1	0.581964019016594	1	0.0729863756611514	1	1	1	0.0862839015313173	1	1	0.0113423671357355	1	chr9:88036703-88037004	0.848053171687047	1	3.02946792008379	0.00826190955176109	0.713987132548964	1	0.606061	No	No	AGTPBP1	319879	0.001	-0.923076627641566	3.18748996108099	2.80893214757918	0.100070564560046	-0.639827961890534	0.226920843072954	0.0642303852065533	3.18748996108099	0.0177320093887424	0.894607497308853	0.0445211104122016	0.941411081889675	-2.31956914275648	3.18748996108099	13.7415453410746	0.000531430073791254	-1.6078028114155	0.00452331101764764	-0.967008155561502	3.18748996108099	3.58786246352032	0.0640756836357876	-0.670278976605928	0.165182280853433	ED	ssLs
chr9	88040145	88040234	None	90	0.137390914068982	1.08143408721876	1	1.05032554707114	1.0472301117483	1.21885716655484	1.25056863072446	1.23404510977577	1.35152703534709	1.13815254296764	1.4892085106926	1.88677895018912	1.30883852588798	1.25969543298345	1.42116316485134	1.00917146329766	-0.379277102823383	0.429412659754698	0.397839597471731	0.341302248200955	0.390077187131334	0.402121156001907	0.100080785713044	0.396410427397927	0.805793203364023	0.266931699357173	0.384269546048157	0.503095919431293	2.12705427070381	0.283599763147981	2.06232896013295e-05	0.449580510426798	0.520487542606137	-0.883246206667603	0.874960801247889	0.252467591152895	0.694647031237081	7.50019762743566	8	6	4	16	18	7	14	6	14	18	23	11	4	22	6	GNS	ssss	1	1	1	1	1	1	1	1	1	1	1	1	1	1	1	chr9:88040039-88040339	0.42508274664437	1	1.90697928741716	0.223129773634875	1.33795454516084	0.654370761565345	0.969697	No	Yes	AGTPBP1	316543	0	-0.55141815010681	3.53711446014875	1.04747094029267	0.311084811405158	-0.382213936056116	0.492111813906761	0.407177071032894	3.53711446014875	0.741908909450549	0.3932189889444	0.282233638775107	0.57285085741368	0.0108495725901683	3.53711446014875	0.000477559883662358	0.982653287260436	0.00752035065115556	0.992768312654359	0.280788158961932	3.53711446014875	0.373857576819175	0.543717563867336	0.194627520719081	0.703953099766797	ENS	ssss
chr9	88046756	88046888	None	133	0.0939405266752865	1.08143408721876	1	1.05032554707114	1.0472301117483	1.21885716655484	1.25056863072446	1.23404510977577	1.35152703534709	1.13815254296764	1.4892085106926	1.88677895018912	1.30883852588798	1.25969543298345	1.42116316485134	1.00917146329766	0.904571910367499	0.510692140498257	0.106932500241313	0.390031992140307	0.534506781003925	0.48231355257537	1.31849259707712	0.488307758725022	0.0223085300123027	-1.37633595190242	0.736010013876113	0.0910085210928118	1.44379748371412	0.398031669964508	0.00463292276513319	1.36371766166274e-08	1.56123839556398e-07	1.77126655891934	0.729704478973566	2.70012624931401	-1.86999623096717	3.62734323086115	20	7	6	6	12	4	21	21	17	4	1	0	3	11	2	GD	GsGs	0.501397780805386	1	0.00276992185409418	0.0236689212943287	1	0.913482965615456	0.000479430268983444	0.681366453664093	0.0597173515280694	0.0362395293769573	1	0.00231996112246242	0.821079471009918	1	1	chr9:88046671-88046972	0.536361697924473	1	0.582416369502462	1	0.313037709433306	1	0.515152	No	Yes	AGTPBP1	309911	0.002	1.28753742803962	3.24450123847009	5.26645041012396	0.0260343562938533	0.892452938111067	0.0860261518524116	0.483716031042076	3.24450123847009	0.653128027695649	0.4228780846938	0.335286403108462	0.600408504155081	1.76645879147407	3.24450123847009	11.4268306955565	0.00142313187122704	1.22441593088558	0.00962453252836466	-1.98366729149225	3.24450123847009	6.58760629186009	0.0133545598530257	-1.37497339026684	0.052581565368751	ED	ssGs
chr9	88136391	88136435	None	45	0.0490238634030273	1.08143408721876	1	1.05032554707114	1.0472301117483	1.21885716655484	1.25056863072446	1.23404510977577	1.35152703534709	1.13815254296764	1.4892085106926	1.88677895018912	1.30883852588798	1.25969543298345	1.42116316485134	1.00917146329766	0.571529163748259	0.607644920915423	0.369092784226756	1.23520154441556	0.543391934337202	0.0463233781504391	2.04052044918505	0.50894934809773	0.00248093098633071	1.19999774132677	0.530583343336598	0.0472353435179041	0.0794476922216556	0.468093963396413	0.868610090342489	0.000117737294035196	0.000468360625704547	0.940564372507622	2.27313190785982	4.00928001344688	2.26165739350302	0.169725949134648	2	3	1	7	4	2	10	11	10	8	8	1	1	2	1	GD	ssGs	1	1	2.21062299366463e-05	1	0.149257828875115	1	1	1	0.00240121691559802	1	0.00304145268708872	0.463388040124255	1	0.611048228562833	0.00474053262991579	chr9:88136262-88136563	0.47794539269747	0.359643992197694	0.320283938463914	1	2.21908345171957e-14	1	0.848485	Yes	No	AGTPBP1	220320	0	0.780364906260747	2.5085332468624	0.70024178892502	0.406739379652377	0.540907734582563	0.585461061291699	1.6508940134692	2.5085332468624	4.18849470155723	0.0460485950491013	1.14431253083947	0.130177586419806	2.73712654697575	2.5085332468624	15.2157202802133	0.000290502880383615	1.89723154887202	0.0028368760062184	1.55927780765429	2.5085332468624	4.02264240780489	0.0503960101799327	1.08080901608526	0.139021666078313	ED	ssGs
chr9	88137601	88137671	None	71	0.03731054066352	1.08143408721876	1	1.05032554707114	1.0472301117483	1.21885716655484	1.25056863072446	1.23404510977577	1.35152703534709	1.13815254296764	1.4892085106926	1.88677895018912	1.30883852588798	1.25969543298345	1.42116316485134	1.00917146329766	-0.380039099432358	0.294395587503255	0.225778489720689	-0.638564445636237	0.305768912566346	0.0633000625595089	0.327066122594898	0.246485071371776	0.214035302336379	-0.263801052319098	0.262433024365933	0.338497698198165	1.94552835646559	0.184646621496263	9.82591650482771e-07	0.0470303833249801	0.0790910657006843	-1.29091302847111	-2.08838903954201	1.32692061541358	-1.00521286509756	10.5364958248367	7	4	4	4	2	7	13	10	13	8	8	9	6	14	6	GNS	ssss	1	1	1	1	1	1	1	1	1	1	1	1	1	1	1	chr9:88137485-88137786	0.472716175370592	1	1.02707498534622	0.607060265041562	1.14919948924467	0.795229044464262	0.242424	Yes	No	AGTPBP1	219097	0	-0.528589549962184	3.0370335827982	0.992191050743703	0.324070152840085	-0.366390356229738	0.505375543832637	-0.949640253879812	3.0370335827982	3.06335804570514	0.086295857836048	-0.658240464523022	0.204362873802995	0.369242907690308	3.0370335827982	0.641573900419476	0.42698385668358	0.255939680407293	0.604209138545032	-0.454010516276916	3.0370335827982	0.876347618944566	0.35376593605197	-0.314696109301909	0.535022521223756	ENS	ssss
chr9	88151036	88151295	None	260	0.134152097221428	1.08143408721876	1	1.05032554707114	1.0472301117483	1.21885716655484	1.25056863072446	1.23404510977577	1.35152703534709	1.13815254296764	1.4892085106926	1.88677895018912	1.30883852588798	1.25969543298345	1.42116316485134	1.00917146329766	1.0535599450044	0.319793576015066	0.00808829382334224	-0.249370229379676	0.35412255194119	0.497383905559005	1.06203573940952	0.317195058215129	0.00738757909186732	1.33586645224083	0.31200070791616	0.00160730059075228	2.11286527051233	0.241918563429569	5.41605291615982e-06	1.0869005875648e-05	5.8601866224341e-05	3.29450002758893	-0.704191890668091	3.34821023185432	4.28161352954301	8.73378727353206	25	31	18	3	9	11	35	29	25	39	83	31	4	13	13	GD	GsGG	0.450124676377948	0.0010595580693089	0.371066302800567	0.00207297156716054	0.0385409254998501	0.837736412714956	0.00721643171307198	4.67464781249624e-05	0.895034422411735	1	3.67107092360572e-05	1	1	2.99918546871114e-08	1	chr9:88151015-88151315	1.88846026003688	0.309757376002669	0.499799275601315	1	0.28002010762524	1	0.212121	No	No	AGTPBP1	205567	0	1.52720161831931	4.45307689190196	14.9511895628143	0.000323351264555636	1.05857549588461	0.0030824327500663	-0.385682297113428	4.45307689190196	0.656223707827257	0.421788245445065	-0.267334596836056	0.599415901079923	1.43130300529126	4.45307689190196	13.6311976531982	0.000556396061067402	0.992103642644615	0.00468889434508843	1.85726444619219	4.45307689190196	25.2660068036146	6.97240171349816e-06	1.28735761443235	0.00015522977409481	ED	GsGG
chr9	88214857	88214914	None	58	0.0556611919587005	1.08143408721876	1	1.05032554707114	1.0472301117483	1.21885716655484	1.25056863072446	1.23404510977577	1.35152703534709	1.13815254296764	1.4892085106926	1.88677895018912	1.30883852588798	1.25969543298345	1.42116316485134	1.00917146329766	-0.939122682294994	0.69424949803257	0.205938778159946	-0.367403300360412	0.565994105703081	0.530880099375933	-0.0981743304818426	0.524193600003163	0.855181476300907	0.618120139718441	0.450426811021737	0.199965324493485	1.18597105218455	0.364007370166056	0.00860180257305221	0.0180314116511048	0.0353074491014303	-1.35271640088523	-0.649129198799732	-0.187286396631417	1.37229872776958	3.25809626229141	0	3	1	1	4	3	2	3	6	5	9	14	3	4	5	GNS	ssss	1	1	1	1	1	1	1	1	1	1	1	1	1	1	1	chr9:88214735-88215035	4.38360827286051e-14	1	0.685732039529936	1	1.45888301781153	0.45907458987774	0.666667	No	Yes	AGTPBP1	141847	0.001	-1.28656748764584	2.38512160485275	2.26154579514118	0.138999528440882	-0.891780626661809	0.285158329678204	-0.570152912141491	2.38512160485275	0.590122812257778	0.446034788159273	-0.395199883538917	0.621470983210151	-0.236342001941354	2.38512160485275	0.114552446612903	0.736456428850647	-0.163819792293543	0.843891734109296	0.785908689897583	2.38512160485275	1.69909670590153	0.198458990583511	0.54475039258007	0.364217392390231	ENS	ssss
chr9	88224918	88224967	None	50	0.0749968096096614	1.08143408721876	1	1.05032554707114	1.0472301117483	1.21885716655484	1.25056863072446	1.23404510977577	1.35152703534709	1.13815254296764	1.4892085106926	1.88677895018912	1.30883852588798	1.25969543298345	1.42116316485134	1.00917146329766	1.53839013050614	0.841828166136347	0.0975834359886492	1.76999714959059	0.819365571931147	0.0560901736238166	1.07964630698546	0.866580503952597	0.241210630684434	0.617146033136122	0.89222921582984	0.504873618551134	-0.197842755779204	0.736846873741028	0.793772797089686	0.0136520845076397	0.027902996471193	1.82743960393572	2.16020444381001	1.24586960133657	0.691690007664825	-0.268499145249462	6	2	4	3	12	2	4	3	2	4	0	3	1	0	2	GNS	ssss	1	1	1	1	1	1	1	1	1	1	1	1	1	1	1	chr9:88224792-88225092	1.31896338408242e-14	1	0.479650457857481	1	0.968295103130028	0.436164662151624	0.9393939	No	No	AGTPBP1	131790	0	2.10338150571659	2.15284770356563	4.99672992619245	0.0299552304715987	1.45795296032939	0.0953349363775786	2.35872190610864	2.15284770356563	7.0386188697187	0.0107035638400065	1.63494143894418	0.0445414371351915	1.35525646743794	2.15284770356563	1.85312308808862	0.179608595398183	0.939392199340238	0.340459375434493	0.735712589956785	2.15284770356563	0.497750361777805	0.483809745732402	0.509957107431001	0.653600707822591	ENS	ssss
chr9	88313389	88313413	None	25	0.0366259772956181	1.08143408721876	1	1.05032554707114	1.0472301117483	1.21885716655484	1.25056863072446	1.23404510977577	1.35152703534709	1.13815254296764	1.4892085106926	1.88677895018912	1.30883852588798	1.25969543298345	1.42116316485134	1.00917146329766	-0.678853234037733	0.497586985395612	0.202390294630608	-0.283533983810291	0.426320289679148	0.521046552125534	0.824222903217553	0.337379114234135	0.034669562166842	0.464100197657179	0.343823578744295	0.206834668466348	0.636257526142974	0.277453178826891	0.0447687997397967	0.0445819385838582	0.075565404957217	-1.36429057423599	-0.66507269457825	2.4430169753945	1.34982074048602	2.29320683523309	0	1	2	2	1	2	6	4	6	5	4	5	2	4	1	GNS	ssss	1	1	1	1	1	1	1	1	1	1	1	1	1	1	1	chr9:88313250-88313551	1.12132399239115	0.92054305292367	0.425131774572638	1	3.16522338305678e-14	1	0.272727	No	No	AGTPBP1	43332	0.001	-0.901325831706407	2.07987862225264	0.904935112457671	0.346101187064376	-0.624751459013144	0.527443780550706	-0.429599345630151	2.07987862225264	0.256011139825508	0.615128373332056	-0.297775575193937	0.757384893021283	1.05543695207853	2.07987862225264	2.35497415056641	0.131275376319906	0.731573147592016	0.274183318437535	0.568149954941047	2.07987862225264	0.648580470440749	0.424486847522607	0.393811539402647	0.601878505287945	ENS	ssss
chr9	88654481	88654565	None	85	0.108477377643142	1.08143408721876	1	1.05032554707114	1.0472301117483	1.21885716655484	1.25056863072446	1.23404510977577	1.35152703534709	1.13815254296764	1.4892085106926	1.88677895018912	1.30883852588798	1.25969543298345	1.42116316485134	1.00917146329766	0.608926713602525	0.474288886881367	0.228135535534453	-0.131805585040616	0.525895678227171	0.807173984074181	1.3015080165364	0.436626861242643	0.0137882404999513	1.29647343771664	0.431104202663858	0.0131775387427085	1.07776124622414	0.359628526703098	0.0134151337102777	0.00026845484727891	0.000957483976400862	1.28387303697216	-0.250630667825493	2.98082443400825	3.00733193901969	2.99687362430488	6	1	10	4	3	2	8	15	17	20	22	9	2	7	2	GD	ssGG	1	0.345262278670596	0.0576072782469977	0.0483079796085808	0.727983321772053	0.51904190032527	0.600435643888658	0.609561817139228	1	1	0.000275508438415406	1	1	0.00293854907388509	1	chr9:88654372-88654673	0.473160329571458	1	0.6567226849439	1	2.39588171543583	0.0993288913716871	0.363636	No	Yes	GOLM1	59950	0.001	0.859841184082866	3.13472993482061	1.77785876019325	0.188539214369434	0.595996492476363	0.351774102468093	-0.245473275440354	3.13472993482061	0.115252479252256	0.735683328968665	-0.170149108774297	0.843411983848231	1.73388613425215	3.13472993482061	9.39420811808471	0.00352524280033281	1.20183828536886	0.0192570578938183	1.74745651666478	3.13472993482061	10.0081616883544	0.00266822447946606	1.21124455767729	0.015576727500623	ENS	ssss
chr9	88661941	88661982	None	42	0.0486922360819602	1.08143408721876	1	1.05032554707114	1.0472301117483	1.21885716655484	1.25056863072446	1.23404510977577	1.35152703534709	1.13815254296764	1.4892085106926	1.88677895018912	1.30883852588798	1.25969543298345	1.42116316485134	1.00917146329766	-0.347066217384232	0.667761982253526	0.614550471074124	-0.86679934804236	0.759350951332809	0.280259299879984	-0.518093045387233	0.667384187523798	0.455538383507037	0.920526909779417	0.482655898225146	0.0855979708715853	0.303671204267409	0.412938960928627	0.478994484305917	0.0196844494750984	0.0380166928785088	-0.519745398222541	-1.14150031223502	-0.776304046563522	1.90721156244944	0.735390052768346	2	1	0	1	1	0	2	0	1	6	7	3	0	3	2	GNS	ssss	1	1	1	1	1	1	1	1	1	1	1	1	1	1	1	chr9:88661811-88662111	0.457774041658333	0.430181277120068	1.50674769386474e-14	1	0.030537281132086	1	0.818182	No	Yes	GOLM1	52511	0	-0.455111550161802	1.72736557477084	0.176728409502862	0.676026262094927	-0.315459287834919	0.802551750639219	-1.17033997321698	1.72736557477084	1.02924591044158	0.315287733461329	-0.811217852731948	0.49648069345636	-0.774875341645287	1.72736557477084	0.5293632417731	0.470315086290361	-0.537102658346855	0.642273253371825	1.18231259265657	1.72736557477084	2.22531696023743	0.142134702468029	0.819516640140421	0.289669397152088	ENS	ssss
chr9	88715079	88715190	None	112	0.0653779796048247	1.08143408721876	1	1.05032554707114	1.0472301117483	1.21885716655484	1.25056863072446	1.23404510977577	1.35152703534709	1.13815254296764	1.4892085106926	1.88677895018912	1.30883852588798	1.25969543298345	1.42116316485134	1.00917146329766	1.11055489767889	0.41769520753814	0.0239498569038157	1.47053681977449	0.401714564566551	0.00438436210932443	1.5199130743743	0.398971056232208	0.00343154894345347	0.673050019375598	0.419558620579321	0.139754560926612	1.24305724056038	0.338808968226681	0.00432495256708308	3.31475683716624e-05	0.000155681507242304	2.65876858924096	3.66065099322748	3.80958230085164	1.60418589051098	3.66890300179041	14	10	9	16	20	17	16	23	20	16	12	4	1	10	2	GD	GGGs	1	0.163230957486333	0.0684795824157877	1	0.0127707825266385	0.199066951149755	0.114971765730236	1	0.000699989213572782	1	1	0.000435357104274678	1	1	0.101973288546105	chr9:88714984-88715284	2.08861816078299e-14	1	1.09355666099222	0.34506627561324	0.959840965647436	0.213614094661133	0.272727	Yes	No	GOLM1	-662	0	1.57900371231205	3.64617850363189	8.65020347783137	0.00496895042094976	1.09448197128278	0.025014148933667	2.03235314297138	3.64617850363189	16.2933147059558	0.000188788750081867	1.40871985095276	0.00203368834321775	2.05597720441173	3.64617850363189	17.0581922906209	0.000139742220487003	1.42509480253351	0.001614148125009	0.862317974806598	3.64617850363189	2.51071162186299	0.119467502424329	0.597713272983356	0.256748382975281	ED	sGGs
chr9	88721887	88722072	None	186	0.0709227954105279	1.08143408721876	1	1.05032554707114	1.0472301117483	1.21885716655484	1.25056863072446	1.23404510977577	1.35152703534709	1.13815254296764	1.4892085106926	1.88677895018912	1.30883852588798	1.25969543298345	1.42116316485134	1.00917146329766	0.0190568544326394	0.225155732833208	0.934219247671688	-0.702200337887621	0.247337626027682	0.0175774368442442	-0.144300050891516	0.224940766286353	0.535622360035876	0.154720334714339	0.213485885586151	0.485227377709728	2.66369010904835	0.156705937686448	1.04562905353924e-08	0.0811558470278325	0.124978556106558	0.0846385485851982	-2.83903565003502	-0.641502442059881	0.724733320376359	16.9980164655797	21	10	15	7	12	6	15	14	17	17	37	25	13	24	16	GNS	ssss	1	1	1	1	1	1	1	1	1	1	1	1	1	1	1	chr9:88721829-88722129	1.46438215968114	0.50749433586477	1.07102697794862	0.632241029779	0.956719983155571	0.307861943154529	0.121212	No	No	GOLM1	-7507	0.011	0.0370793330229703	3.96977700993432	0.0098823497033902	0.921215757411521	0.0257014351419151	0.957191498687517	-1.05994791714197	3.96977700993432	6.67854790153485	0.0127685920383044	-0.734699910307343	0.0508528107343691	-0.310788010854906	3.96977700993432	0.695763920600406	0.408233183014948	-0.215421833475912	0.586941989474297	0.135724615516664	3.96977700993432	0.151204034103758	0.699061320746556	0.0940771345779581	0.81890822567653	ENS	ssss
chr9	88742110	88742195	None	86	0.0820376902867912	1.08143408721876	1	1.05032554707114	1.0472301117483	1.21885716655484	1.25056863072446	1.23404510977577	1.35152703534709	1.13815254296764	1.4892085106926	1.88677895018912	1.30883852588798	1.25969543298345	1.42116316485134	1.00917146329766	1.93638347257535	0.504085027268506	0.00325772305642264	0.580282584817728	0.567845830775539	0.330912867630614	1.30190499669251	0.520056592249562	0.0312646686280031	1.30166499897382	0.511591673788685	0.0291452797347882	0.636862213402901	0.441735565177564	0.17995377127276	4.41203019440154e-05	0.000199392304243314	3.84138263948854	1.02190163838168	2.50339100800736	2.54434359600519	1.44172727669528	14	15	12	0	9	3	11	10	5	13	15	5	1	4	2	GD	Gsss	0.00181218936358618	1	1	1	0.0876292849239882	1	0.00517561541746768	0.00465042392800584	1	1	1	0.645411828275842	0.666570465507608	0.00206352808806438	1	chr9:88742002-88742302	2.02228690453161	0.281227582535147	0.614796428119666	1	0.34163045232681	1	0.242424	No	Yes	GOLM1	-27680	0.001	2.73792869243964	3.07733143359382	19.98922991393	4.57563545211257e-05	1.89778755373871	0.000676378451583493	0.745130463084799	3.07733143359382	0.980608152393933	0.32688284741721	0.516485079636555	0.508198986935224	1.72501772962025	3.07733143359382	6.82137340747946	0.0119028551961013	1.19569117570219	0.0482397395136096	1.74261173187335	3.07733143359382	7.35863624948	0.00916502614520399	1.20788640875869	0.0396369382861157	ED	Gsss
chr9	88742223	88742280	None	58	0.0412403334827705	1.08143408721876	1	1.05032554707114	1.0472301117483	1.21885716655484	1.25056863072446	1.23404510977577	1.35152703534709	1.13815254296764	1.4892085106926	1.88677895018912	1.30883852588798	1.25969543298345	1.42116316485134	1.00917146329766	1.62810540349825	0.424446080144786	0.00328736810646221	0.334834205203062	0.501361415985215	0.519344737557256	2.29521212847159	0.402682772842432	0.000198361607834633	1.65172996081471	0.411403040251209	0.00245868085756671	-0.206268290022813	0.377885634431311	0.597135541010756	4.31084148683279e-06	2.60521703046783e-05	3.83583564476051	0.667849967164079	5.69980213523984	4.01487057510839	-0.54584845579862	7	3	3	1	2	1	13	8	9	5	10	5	1	1	1	GD	ssGs	0.275592673990799	0.0375197681913903	2.85354062748982e-11	0.0903583557291476	0.00259562116650905	1	1.38112457871558e-08	0.00561956999275416	1	1	3.86045622590759e-09	0.239637115599796	1	4.5179748396326e-09	0.20904566857244	chr9:88742101-88742401	1.48121905600176	0.584108196474726	1.94145327615048e-14	1	0.836459868185257	1	0.242424	No	Yes	GOLM1	-27779	0.001	2.22701658182419	2.49309392679879	7.72977393931862	0.00766932787525336	1.54365026475168	0.0346782295420954	0.386611725117312	2.49309392679879	0.149931450136215	0.700266974334264	0.267978827236481	0.819708015412763	3.06476586686688	2.49309392679879	19.030869580145	6.55160276978511e-05	2.12433381969513	0.000896267950058588	2.16464232810672	2.49309392679879	8.17168175692085	0.00621833074010657	1.50041572664789	0.029606391764403	ED	ssGs
chr9	88742283	88742584	None	302	0.0788984083317751	1.08143408721876	1	1.05032554707114	1.0472301117483	1.21885716655484	1.25056863072446	1.23404510977577	1.35152703534709	1.13815254296764	1.4892085106926	1.88677895018912	1.30883852588798	1.25969543298345	1.42116316485134	1.00917146329766	1.46953324351182	0.152679785563641	2.25399555445766e-06	0.733152146789308	0.160164188935174	0.00101450643894666	1.70526630203569	0.149690484664802	4.75659839521218e-07	2.07085382452225	0.147014041480164	6.38693198684888e-08	1.69357917103863	0.123810465191489	8.45181175802834e-08	3.10974509440518e-11	6.63057647308858e-10	9.62493651721353	4.57750357095148	11.3919485654298	14.086095475456	13.678804682781	22	23	29	10	13	17	37	45	30	50	94	60	7	7	6	GD	GsGG	0.012017517156265	3.94141903842797e-06	1.13282923922734e-09	3.79324847306399e-30	9.7766285812186e-29	1	3.45266207908672e-13	2.46180398053648e-28	1	0.00111670549905951	1.23920365405207e-41	0.0481722683764922	5.61468952157754e-09	4.99248250212004e-48	9.93614381548431e-16	chr9:88742283-88742584	0.659532296510414	1	2.25324916107253e-14	0.998871621018033	2.34761316422786	0.149334853020893	0.242424	No	Yes	GOLM1	-27961	0.001	2.11017061149088	4.70753799523747	33.2984791774458	5.17331277139295e-07	1.46265880985536	2.02077815606481e-05	0.996893249964911	4.70753799523747	6.11534810075085	0.0168946659467537	0.690993745532419	0.0625757550418583	2.34270879096691	4.70753799523747	44.8472029167649	1.90219158510639e-08	1.62384199333171	1.5540307839216e-06	2.88262790252563	4.70753799523747	74.9388486075219	1.82766925946664e-11	1.99808540323907	7.73690330290442e-09	ED	GsGG
chr9	88817300	88817463	None	164	0.086043752755496	1.08143408721876	1	1.05032554707114	1.0472301117483	1.21885716655484	1.25056863072446	1.23404510977577	1.35152703534709	1.13815254296764	1.4892085106926	1.88677895018912	1.30883852588798	1.25969543298345	1.42116316485134	1.00917146329766	0.556243260082962	0.244498658410587	0.0461737035789785	0.336594981223984	0.246829810214081	0.202578533170546	0.488213650240042	0.242462975804371	0.0717473702862974	0.136138229401177	0.245157197458727	0.5908877467971	2.3797130713845	0.180016703428917	1.16998599275224e-07	0.341534985807929	0.414182070542367	2.27503604191096	1.36367232520273	2.01355959036795	0.555309943221619	13.2194014558442	24	21	14	18	15	20	19	20	26	19	33	8	17	14	9	GNS	ssss	1	1	1	1	1	1	1	1	1	1	1	1	1	1	1	chr9:88817231-88817531	2.41014414274434e-14	1	1.21158385438739	1	1.04733938041646	1	0.090909	No	Yes	ISCA1	80062	0.002	0.804337225391073	4.12632393052435	4.51759004679386	0.0385812429549142	0.557524079999231	0.114489995544175	0.430382094410984	4.12632393052435	1.25419227693218	0.268178147537659	0.298318135304457	0.446088739483609	0.593397125598043	4.12632393052435	2.51560557042898	0.119116597203616	0.411311544560659	0.256215059113941	0.124005297666884	4.12632393052435	0.107440746139451	0.74446442058408	0.0859539224522976	0.848900330810959	ENS	ssss
chr9	88896986	88897245	None	260	0.104493334412438	1.08143408721876	1	1.05032554707114	1.0472301117483	1.21885716655484	1.25056863072446	1.23404510977577	1.35152703534709	1.13815254296764	1.4892085106926	1.88677895018912	1.30883852588798	1.25969543298345	1.42116316485134	1.00917146329766	-0.983765934083083	0.286505682734047	0.00639897562841831	-0.288726254261394	0.255576902154405	0.284970340075612	0.562135716140622	0.239313848849167	0.0407136372345635	0.552216162824424	0.237201357206826	0.0421903061561318	2.83705551252232	0.175437834636589	1.69410839385898e-08	1.67264024112664e-05	8.54253504436998e-05	-3.4336698828982	-1.12970402187191	2.34894770546656	2.32804807412178	16.1712866463448	6	5	9	14	9	22	40	43	29	54	45	38	20	35	10	GD	ssGG	1.3320478267078e-05	1	0.00119110643352673	0.00125799502084451	1	1.29782928948289e-07	1	1	1	1	1.67789060949373e-08	0.0246752529044405	0.0213299508391416	1	0.000148809521158393	chr9:88896965-88897265	1.82788536544005	0.155545369172169	1.11407603788446e-14	1	1.07407253789027	0.741482406470044	0.090909	Yes	No	ISCA1	328	0	-1.41558617138492	4.48649850115552	11.5339943913165	0.00135823603057199	-0.981209563535103	0.00929544806418336	-0.479342706251054	4.48649850115552	1.76112269008876	0.190596429298452	-0.332255045359892	0.354310194129857	0.689671687807962	4.48649850115552	4.59455536098523	0.0370313956927969	0.478043985916107	0.111180287876298	0.681683270393607	4.48649850115552	4.64295740534139	0.0360913242046561	0.472506836908211	0.109089616362623	ED	Lsss
chr9	88897976	88898064	None	89	0.0780077687830873	1.08143408721876	1	1.05032554707114	1.0472301117483	1.21885716655484	1.25056863072446	1.23404510977577	1.35152703534709	1.13815254296764	1.4892085106926	1.88677895018912	1.30883852588798	1.25969543298345	1.42116316485134	1.00917146329766	-0.227269050269554	0.332359964273739	0.509633223704082	-0.0174871934666468	0.315036623418196	0.956826783392817	0.281635478863843	0.300746874611055	0.371103704295395	0.232210752238612	0.295360845180278	0.449982470040333	2.08270723190761	0.220848318217078	2.71341775650904e-06	0.587378961781434	0.648377480548985	-0.683803931578144	-0.0555084462146276	0.936453551605722	0.7861934174006	9.43048717201669	7	8	5	4	15	9	9	21	10	20	15	12	12	13	5	GNS	ssss	1	1	1	1	1	1	1	1	1	1	1	1	1	1	1	chr9:88897869-88898170	0.503643583828146	1	2.48479679817119e-14	1	0.373442419156141	1	0.090909	Yes	No	ISCA1	-576	0	-0.319314193672741	3.45047630293909	0.414349351462342	0.52275266131083	-0.221331733057033	0.686401160345353	-0.0860577905899147	3.45047630293909	0.0336725033147814	0.855157600550808	-0.0596507149126175	0.918668735867975	0.302939093811059	3.45047630293909	0.462843389783541	0.499479832620176	0.20998137875652	0.666876414703173	0.239198495853934	3.45047630293909	0.299553736921071	0.586630892933963	0.165799762995334	0.736831390559351	ENS	ssss
chr9	88938318	88938390	None	73	0.0679159539628981	1.08143408721876	1	1.05032554707114	1.0472301117483	1.21885716655484	1.25056863072446	1.23404510977577	1.35152703534709	1.13815254296764	1.4892085106926	1.88677895018912	1.30883852588798	1.25969543298345	1.42116316485134	1.00917146329766	0.783434411196658	0.545939441461012	0.181809116780634	-0.93423109901959	0.794827715277784	0.267065677380757	0.383248927302215	0.565332465569295	0.5132034224752	0.848863634374184	0.516707234826068	0.131447551654817	0.778826985868655	0.430531016650411	0.100567559955252	0.010700062679405	0.0227115353255724	1.43502072152925	-1.1753881766605	0.677917775191418	1.64283287935754	1.80899158422553	9	2	4	2	0	1	4	7	1	7	11	6	0	4	4	GNS	ssss	1	1	1	1	1	1	1	1	1	1	1	1	1	1	1	chr9:88938203-88938504	0.894757612122828	0.961865967405608	1.34447144958746e-14	1	0.783988246696742	1	0.333333	No	Yes	ZCCHC6	30973	0.009	1.10421325970512	2.37197199670464	2.22237452436126	0.142392901764445	0.765382307701513	0.290027790994093	-1.30249031865875	2.37197199670464	1.69310206063144	0.199239346522982	-0.902817492084939	0.365197585129315	0.433751690350721	2.37197199670464	0.317590424717124	0.575613132758805	0.300653761229713	0.728867227079999	1.10246283707183	2.37197199670464	2.53992816778757	0.117389930904219	0.764169007188455	0.253587568820244	ENS	ssss
chr9	8895887	8895953	None	67	0.0520965040220538	1.08143408721876	1	1.05032554707114	1.0472301117483	1.21885716655484	1.25056863072446	1.23404510977577	1.35152703534709	1.13815254296764	1.4892085106926	1.88677895018912	1.30883852588798	1.25969543298345	1.42116316485134	1.00917146329766	-0.570145629036026	0.366513678175551	0.150858965419025	-2.38990444332325	0.676892065265755	0.00544043277296508	-2.44678026148028	0.676784571925085	0.00472635307069015	-1.17824995572546	0.388619780295519	0.0126364388264829	1.82685989088424	0.220279690613927	8.57758519491256e-06	1.35475851098529e-05	7.11002618771134e-05	-1.55559168180059	-3.53070240583326	-3.61530147550574	-3.03188364428974	8.29336506598824	2	3	6	1	1	0	1	0	1	1	5	3	4	12	7	GD	LLLL	0.220563197200253	0.683989098598875	0.528875981316525	1	1.23098711008937e-05	1	1	0.770607953095838	0.00201656360784244	1	0.856831562018094	0.0165924429701401	1	1	4.65422774378216e-05	chr9:8895769-8896070	0.542937448633655	1	1.20424143363761	0.772267839163244	0.41138882571358	1	0.363636	No	No	C9orf123	-1095853	0.004	-0.798880374515421	2.12910779280547	1.6529840813085	0.204558016461551	-0.553741679200037	0.371772650036715	-3.29021093335166	2.12910779280547	15.0423301203549	0.000311615532946142	-2.28060043190021	0.00299586216971195	-3.39957955160981	2.12910779280547	16.4046874395281	0.000180651151791058	-2.35640898128758	0.00196626627043895	-1.7353036455398	2.12910779280547	7.48666883796568	0.00861683172409732	-1.2028208293213	0.0378377466053769	ED	sLLs
chr9	88968832	88968877	None	46	0.0644729463049802	1.08143408721876	1	1.05032554707114	1.0472301117483	1.21885716655484	1.25056863072446	1.23404510977577	1.35152703534709	1.13815254296764	1.4892085106926	1.88677895018912	1.30883852588798	1.25969543298345	1.42116316485134	1.00917146329766	0.463066546648898	0.623224675869387	0.474564784337763	1.55290814546872	0.5362510325155	0.0159462719294948	1.03315551095583	0.559403308123261	0.0945259755585608	-0.0761882436718723	0.640290833183443	0.907639645889571	0.477023973048259	0.468518747803345	0.332605236539237	0.00045338819555714	0.00150359817531059	0.743017028334009	2.89586042973974	1.84688845409578	-0.118990058459957	1.0181534363028	1	4	3	4	13	10	4	10	3	2	3	2	0	5	1	GD	sGss	1	0.00458245018396645	1	1	1	0.634993043520809	1	0.988702876680938	0.00481478914136143	1	1	0.0706420621652104	1	1	1	chr9:88968704-88969004	0.918992871703042	0.634343914019282	2.37538611835691e-14	1	1.06761463676032	0.301164196454026	0.575758	Yes	No	ZCCHC6	472	0.002	0.644506152537601	2.42966651922061	0.576157796419076	0.451435338599287	0.446737622484976	0.626206238774553	2.11443944624263	2.42966651922061	9.45151787046711	0.00343416249195097	1.46561774062781	0.018873829396797	1.33867507828494	2.42966651922061	3.26199034173435	0.0770078331110332	0.927898856199073	0.188425900748867	-0.184616323744928	2.42966651922061	0.0460266258813359	0.831012104813005	-0.127966284289139	0.904043013111075	ENS	ssss
chr9	88969199	88969603	Common	405	0.0942389513597429	1.08143408721876	1	1.05032554707114	1.0472301117483	1.21885716655484	1.25056863072446	1.23404510977577	1.35152703534709	1.13815254296764	1.4892085106926	1.88677895018912	1.30883852588798	1.25969543298345	1.42116316485134	1.00917146329766	-0.242421015597834	0.153957369114543	0.146426195198203	-0.0766602510967322	0.152000506349017	0.624947084108144	-0.0811079550303349	0.151678107362767	0.60451671545606	-0.0295481412438364	0.150309386443717	0.848092231244402	3.93765511702445	0.107014636754407	5.23006422021887e-12	0.924731878837069	0.938610718005157	-1.57459832544602	-0.504342077129059	-0.534737388543159	-0.196582142625541	36.7954817812553	47	44	35	59	40	67	52	66	58	75	107	55	61	90	42	GNS	ssss	1	1	1	1	1	1	1	1	1	1	1	1	1	1	1	chr9:88969199-88969603	0.364345984102573	1	0.346807711060166	1	1.72341917137328	0.166060525934189	0	Yes	No	ZCCHC6	-74	0.004	-0.348786389399052	5.70361232338845	1.86538239437277	0.178202016886658	-0.241760302429636	0.338604781699912	-0.164890772063295	5.70361232338845	0.440071472964681	0.510177316934756	-0.114293573756026	0.675696343077139	-0.225921206359333	5.70361232338845	0.835316223548593	0.365186934057807	-0.156596647216674	0.546033433605609	-0.131799539039501	5.70361232338845	0.297185158164473	0.588109713541336	-0.0913564788843306	0.737924007839753	ENS	ssss
chr9	88969697	88969760	None	64	0.0467074400475408	1.08143408721876	1	1.05032554707114	1.0472301117483	1.21885716655484	1.25056863072446	1.23404510977577	1.35152703534709	1.13815254296764	1.4892085106926	1.88677895018912	1.30883852588798	1.25969543298345	1.42116316485134	1.00917146329766	0.171431540648341	0.23707119132698	0.486173843310499	-0.330431618945069	0.256358242717555	0.226435445561096	0.108625504014467	0.232637271170617	0.650556777647813	0.314102964570607	0.21872438953475	0.181518482846649	1.90453166036219	0.168010935817116	4.98143145251201e-07	0.392774135516391	0.465353373965741	0.723122618521348	-1.28894478071893	0.466930786575469	1.43606739622746	11.3357600866846	11	7	7	4	8	5	6	14	8	16	16	11	10	11	4	GNS	ssss	1	1	1	1	1	1	1	1	1	1	1	1	1	1	1	chr9:88969578-88969878	2.12946434388315	0.235062037513957	1.32388963489721e-14	1	1.98761537682607	0.204192086745045	0.30303	Yes	No	ZCCHC6	-402	0	0.25490463395642	3.23919169207389	0.285331674131049	0.595627746783518	0.176686428338558	0.743274436630822	-0.522409014736144	3.23919169207389	1.0581896398864	0.308647706263585	-0.362106335663457	0.489598496715349	0.0576670248592637	3.23919169207389	0.0151285776564778	0.902608380642681	0.0399717356924789	0.946230133866742	0.363840359596633	3.23919169207389	0.676753556760232	0.414667154288361	0.252194919428323	0.592842176359758	ENS	ssss
chr9	88969865	88969893	None	29	0.0452906643136847	1.08143408721876	1	1.05032554707114	1.0472301117483	1.21885716655484	1.25056863072446	1.23404510977577	1.35152703534709	1.13815254296764	1.4892085106926	1.88677895018912	1.30883852588798	1.25969543298345	1.42116316485134	1.00917146329766	1.14612193123167	0.502647811026252	0.0457725646202248	1.65605147997292	0.471863897484266	0.00563545970072822	1.60002144627365	0.471814358515279	0.00687184674910708	1.65029020645696	0.462927246689533	0.0051391510671866	-0.208079854271752	0.424613749466498	0.634674902260094	0.0222802177520078	0.0422195072199365	2.28016894949099	3.50959564569812	3.39120973619509	3.56490186796836	-0.490045022171779	3	3	2	3	7	5	3	7	5	7	10	3	0	2	1	GNS	ssss	1	1	1	1	1	1	1	1	1	1	1	1	1	1	1	chr9:88969728-88970029	1.30456164693049	0.745954391615335	1.42820401807755e-14	1	1.05576228723012	0.330835166008576	0.69697	Yes	No	ZCCHC6	-552	0	1.55284388845282	2.35359060551936	2.92634975943871	0.0934291148075222	1.07634936313081	0.2161522392414	2.20191210412034	2.35359060551936	7.36350677306263	0.00914350916298603	1.52624916681183	0.0395658085451924	2.08177046379985	2.35359060551936	6.54695311192306	0.013625698760356	1.44297332755583	0.0533728213325212	2.1627493946301	2.35359060551936	7.62133830504039	0.00807754762775895	1.49910364514558	0.0360414867962959	ENS	ssss
chr9	88984083	88984220	None	138	0.129560528219238	1.08143408721876	1	1.05032554707114	1.0472301117483	1.21885716655484	1.25056863072446	1.23404510977577	1.35152703534709	1.13815254296764	1.4892085106926	1.88677895018912	1.30883852588798	1.25969543298345	1.42116316485134	1.00917146329766	-0.996524115896909	0.430630558416	0.0432043934366281	-1.28692393439625	0.447285448157057	0.0164646940810525	-0.0425212611534045	0.366259760878064	0.909874879536042	-1.40111389046351	0.431508633813235	0.00876471406845541	2.42088378404934	0.258420074792785	2.88195411890218e-06	0.00031761239470084	0.00110621363565926	-2.31410450656927	-2.87718712893241	-0.116095912506099	-3.24701241335982	9.36801750402145	3	4	6	2	4	5	9	15	16	8	4	1	21	19	3	GD	LLsL	1	1	0.0646802452528823	0.457795670407015	0.0359789107024893	0.430423611511659	1	0.171248498274626	1	0.0143773978065679	1	1	0.000152932928638907	1	1	chr9:88984001-88984301	1.59912488994424e-14	1	1.33145293712591	0.468493919468312	0.791484307065544	1	0.242424	No	No	ZCCHC6	-14825	0.131	-1.42462680998546	3.08854234537318	6.61783807154238	0.013156652919523	-0.987476056691532	0.0519930488164265	-1.8887618258302	3.08854234537318	11.0682512137384	0.00166501545878476	-1.30918993432346	0.0108540612223785	-0.17724017316681	3.08854234537318	0.147810551867167	0.702289497953353	-0.122853526312531	0.821151722127664	-2.08131781370181	3.08854234537318	14.5611006424235	0.00037906009236589	-1.4426595744166	0.00348825849719648	ED	sssL
chr9	88984300	88984349	None	50	0.0386827250073783	1.08143408721876	1	1.05032554707114	1.0472301117483	1.21885716655484	1.25056863072446	1.23404510977577	1.35152703534709	1.13815254296764	1.4892085106926	1.88677895018912	1.30883852588798	1.25969543298345	1.42116316485134	1.00917146329766	-2.08195453860105	0.543019740556521	0.00329707323630252	-2.19769984766764	0.543008027435319	0.00233379313945218	-0.0565828715953855	0.261686398440927	0.833160134946888	-1.23129472152155	0.336234450984878	0.00437450275592568	1.63398442207476	0.183363110194918	4.52353968480159e-06	1.89845102998094e-05	9.54586447975177e-05	-3.83403103627013	-4.04726953678309	-0.216223968584131	-3.66201237831197	8.91119495266966	0	1	1	1	0	1	5	6	7	4	2	1	6	9	4	GD	LLsL	0.356964484143311	0.170808444671419	1.96950118116911e-05	1	4.19136868803351e-06	0.000122608761590666	1	0.14244683052202	1	0.061564016241253	0.138424093272847	0.0859185127531781	6.53848057690384e-09	1	1	chr9:88984174-88984474	0.450201110511941	1	0.415429241835979	1	0.567747724974722	1	0.515152	No	No	ZCCHC6	-14998	0.188	-2.8167264441217	2.14180965581891	10.6553596548668	0.00199800245372623	-1.95240599315159	0.0124947290007286	-3.01132339433643	2.14180965581891	12.6156689187344	0.000853027884962736	-2.0872903205385	0.00649929320002105	-0.174643394276996	2.14180965581891	0.0954737226806774	0.758632178520768	-0.121053576346519	0.858037307386137	-1.78941385090082	2.14180965581891	7.32814892945812	0.00930093891805718	-1.24032716560681	0.0400755446214696	ED	sLss
chr9	89012482	89012605	None	124	0.0703947223790061	1.08143408721876	1	1.05032554707114	1.0472301117483	1.21885716655484	1.25056863072446	1.23404510977577	1.35152703534709	1.13815254296764	1.4892085106926	1.88677895018912	1.30883852588798	1.25969543298345	1.42116316485134	1.00917146329766	1.73241293875471	0.510640341142189	0.00685547822345296	1.20783112485036	0.528969611309188	0.0455244401243529	1.96586039087419	0.498233403574924	0.00274953736076718	1.31371285570455	0.511532878321527	0.0279774643616971	0.304712082482661	0.449397328556135	0.513125459620553	0.000364683336440282	0.00124664386338691	3.39262842978619	2.28336580973149	3.94566156497888	2.56818850044436	0.678046047718325	9	9	6	4	5	7	21	8	7	6	13	5	3	1	1	GD	GsGs	0.509497588645002	1	0.0107776017407268	1	0.0127000335990682	1	0.00100304158624981	1	0.40268780620375	1	0.137696333438324	0.0124889798167108	1	0.00494735835141347	0.471284357647259	chr9:89012393-89012693	0.899751039350285	1	0.914929004670428	1	0.889497549340812	1	0.575758	No	Yes	ZCCHC6	-43217	0.003	2.42657373515377	2.93290942745321	12.9810080864414	0.00073073439118031	1.68197274294265	0.00578030693039693	1.62254844960609	2.93290942745321	5.00190958091439	0.0298742151570185	1.12466488316638	0.0951496456347896	2.6475969859923	2.93290942745321	17.2006566182306	0.000132187232921043	1.83517438609957	0.00154587060610713	1.74155501100836	2.93290942745321	6.45892661926153	0.0142330894205062	1.20715394567049	0.0550871968497643	ED	GsGs
chr9	89020798	89021012	None	215	0.0381617917684713	1.08143408721876	1	1.05032554707114	1.0472301117483	1.21885716655484	1.25056863072446	1.23404510977577	1.35152703534709	1.13815254296764	1.4892085106926	1.88677895018912	1.30883852588798	1.25969543298345	1.42116316485134	1.00917146329766	-0.00435758169712044	0.109607854221875	0.969070092382846	-0.571933725931492	0.117265689906931	0.000644602198741891	-0.74487983878849	0.119720236244719	9.86026197125243e-05	-0.514653476124135	0.111330289533589	0.00094658192494462	3.28339365677711	0.0760631149091877	1.06895135584609e-12	0.00160553985014455	0.0044964627161536	-0.0397561080641134	-4.87724692862346	-6.22183736144563	-4.62276239718985	43.1666999267277	28	32	23	15	17	21	13	16	18	24	32	19	36	34	28	GD	sLLL	6.31090781182087e-06	0.138312184552498	4.45611336406988e-05	0.662466539509224	2.18823722790506e-06	1	1	0.260130365008665	1.05124793978275e-08	0.00206297041921679	2.46248340763815e-07	0.219846847171495	1	1	5.50985444635111e-15	chr9:89020754-89021055	1.62246259666009	0.486905204922005	0.325451198135472	1	0.347475759283979	1	0.090909	No	Yes	ZCCHC6	-51578	0.005	0.00266178965419093	4.47225907491326	8.62025511483064e-05	0.992629580149225	0.00184501199404608	0.99678602511569	-0.871320168653347	4.47225907491326	8.19598287269716	0.00614747759016496	-0.603953118267084	0.0293507775999449	-1.16838993300089	4.47225907491326	14.2716390440214	0.000426843011706433	-0.809866187854189	0.00382368170514632	-0.823809628146113	4.47225907491326	8.04700229388334	0.00659568453151395	-0.571021321067615	0.0309490144227645	ED	ssLs
chr9	89029359	89029474	None	116	0.0677791048438999	1.08143408721876	1	1.05032554707114	1.0472301117483	1.21885716655484	1.25056863072446	1.23404510977577	1.35152703534709	1.13815254296764	1.4892085106926	1.88677895018912	1.30883852588798	1.25969543298345	1.42116316485134	1.00917146329766	-0.938739904244312	0.42270217387606	0.0506252747863474	-0.538438527064684	0.375930683805946	0.182571640305935	-0.145274862841164	0.348135940321922	0.685281140302636	-0.27794050033784	0.343811381367295	0.437663871693157	2.36494953927451	0.241773435906253	1.9452762297075e-06	0.103750948864782	0.153482653175982	-2.22080689965782	-1.43228140255405	-0.417293493762317	-0.808409829926237	9.78167651218521	2	6	5	4	7	11	17	6	11	10	11	16	20	9	10	GNS	ssss	1	1	1	1	1	1	1	1	1	1	1	1	1	1	1	chr9:89029266-89029566	0.534936182307904	1	1.0279553787482	0.981702369145754	1.97558073954918e-14	1	0.121212	No	Yes	ZCCHC6	-60090	5e-04	-1.32433788131202	3.30708759592703	6.02739912644959	0.0176581517674725	-0.917961068540158	0.0646795303138669	-0.816367643851408	3.30708759592703	2.77087063312184	0.102336048451294	-0.565862930635969	0.230485646975592	-0.308751319302624	3.30708759592703	0.453276813661232	0.503926114165192	-0.214010106468777	0.670524235070756	-0.48416490804524	3.30708759592703	1.1410457655785	0.290632740321673	-0.335597540937624	0.470517413081891	ENS	ssss
chr9	89049376	89049541	None	166	0.0755509980912936	1.08143408721876	1	1.05032554707114	1.0472301117483	1.21885716655484	1.25056863072446	1.23404510977577	1.35152703534709	1.13815254296764	1.4892085106926	1.88677895018912	1.30883852588798	1.25969543298345	1.42116316485134	1.00917146329766	-0.113897871204071	0.279406800089166	0.692126719554933	-0.520047659769815	0.292346763356097	0.105620259415594	0.0975890130839131	0.266721504727581	0.722073405366812	0.179068268581533	0.259414698461651	0.505723813875606	2.55734947056477	0.190978040503111	1.03508566901966e-07	0.231376011820433	0.299521230199534	-0.407641729434371	-1.77887264356802	0.365883557771567	0.690278036068971	13.3908038004145	11	13	12	8	7	12	23	17	13	27	31	15	19	7	20	GNS	ssss	1	1	1	1	1	1	1	1	1	1	1	1	1	1	1	chr9:89049308-89049608	2.2103076068814	0.18210684537166	0.548698670702817	1	1.88691199601972e-14	1	0.606061	No	Yes	ZCCHC6	-80132	0.004	-0.141751937379191	3.89824793650391	0.117311568479644	0.733424413389146	-0.0982549557332959	0.841984341357291	-0.778433245085746	3.89824793650391	3.24080143376995	0.0779436472566001	-0.539568809085314	0.190082124998032	0.0520827414179537	3.89824793650391	0.0178581318871292	0.894235611044003	0.0361010053696873	0.941240474858838	0.187689492764615	3.89824793650391	0.248474055933725	0.620367695166584	0.130096442730519	0.761141671731165	ENS	ssss
chr9	89049546	89049608	None	63	0.0336492154497526	1.08143408721876	1	1.05032554707114	1.0472301117483	1.21885716655484	1.25056863072446	1.23404510977577	1.35152703534709	1.13815254296764	1.4892085106926	1.88677895018912	1.30883852588798	1.25969543298345	1.42116316485134	1.00917146329766	-0.0411592594732449	0.348885408009256	0.908424609159976	0.294687259357168	0.317793995313993	0.375614436984112	0.444435753481613	0.306900639475865	0.178194338318556	0.0137293773360654	0.3176613162139	0.966376850393275	1.53806590448523	0.235860886284759	6.71382097954141e-05	0.528164664596634	0.594547332915843	-0.117973576791589	0.927290205927286	1.44814215519601	0.0432201739251769	6.52107235206558	6	4	4	6	8	8	13	7	7	8	7	7	3	5	9	GNS	ssss	1	1	1	1	1	1	1	1	1	1	1	1	1	1	1	chr9:89049426-89049727	1.34579677994017	0.701916338311545	0.485585565851058	1	0.833835526200441	1	0.242424	No	Yes	ZCCHC6	-80250	0.001	-0.0604889898414293	2.90701178645013	0.0108006041584541	0.917649627025521	-0.0419277727635059	0.955050055766109	0.353877903259561	2.90701178645013	0.439168067956807	0.510609916476089	0.24528947090683	0.67603234309321	0.519374842839015	2.90701178645013	1.00720262783991	0.320473168848791	0.360003207967628	0.501721259777421	-0.0723688756703021	2.90701178645013	0.0181994419190791	0.893235874182449	-0.0501622821311631	0.940657948713474	ENS	ssss
chr9	89049640	89049706	None	67	0.0346987076756242	1.08143408721876	1	1.05032554707114	1.0472301117483	1.21885716655484	1.25056863072446	1.23404510977577	1.35152703534709	1.13815254296764	1.4892085106926	1.88677895018912	1.30883852588798	1.25969543298345	1.42116316485134	1.00917146329766	-0.206793141605599	0.345444425854176	0.562733731015493	0.421537287260852	0.293937580397676	0.182063778179525	0.131329592372567	0.306957038389371	0.677832478114765	0.454145512269069	0.279874256429145	0.135723355364227	1.26364955327832	0.223585855159097	0.000211943196758739	0.407424240640104	0.479494866592427	-0.598629261694595	1.43410477384533	0.4278435609806	1.62267697666593	5.65174193322357	1	4	4	5	4	10	6	4	5	9	9	8	4	4	5	GNS	ssss	1	1	1	1	1	1	1	1	1	1	1	1	1	1	1	chr9:89049522-89049823	1.03064315921767	1	0.535311888705858	1	0.814653352817016	0.724125609390666	0.606061	No	Yes	ZCCHC6	-80346	0	-0.285696863013631	2.6599391059043	0.185702987083611	0.668395154764191	-0.19802997509272	0.796968804126147	0.539887264470267	2.6599391059043	0.872688181087632	0.354764065673032	0.374221335187787	0.535965293162982	0.0819430878796329	2.6599391059043	0.0186571640546919	0.891910024702411	0.0567986203301435	0.939839824074314	0.553814436267629	2.6599391059043	1.00601298156755	0.320756260668667	0.383874915052303	0.501987127815445	ENS	ssss
chr9	89070024	89070079	None	56	0.0363203519348752	1.08143408721876	1	1.05032554707114	1.0472301117483	1.21885716655484	1.25056863072446	1.23404510977577	1.35152703534709	1.13815254296764	1.4892085106926	1.88677895018912	1.30883852588798	1.25969543298345	1.42116316485134	1.00917146329766	1.66662622026437	0.534415709780342	0.010900010496517	2.39733709974445	0.507020115557639	0.000806262702082914	2.00598742556459	0.51533681985466	0.00299697240313254	1.26569258675215	0.534436157200895	0.03939294541638	-0.611747080616038	0.479752545522381	0.231090758145971	0.000484593320114712	0.00159328450977895	3.11859511193897	4.72828794397591	3.89257539589415	2.36827649046277	-1.27513045282529	4	2	3	5	10	6	7	4	4	4	3	2	0	1	1	GD	sGGs	1	3.37341539809352e-06	0.0797757591899813	1	0.00280711927185679	0.00108189769753173	0.15371099096139	1	1.7947290262106e-06	0.156812978180521	1	2.58187866766294e-05	0.102067981039266	1	0.00418133770769039	chr9:89069901-89070201	0.934433731870925	1	0.742635755282532	0.606164540593681	1.44456263482817e-14	1	0.606061	No	Yes	ZCCHC6	-100725	0.8225	2.22142515899157	2.28785310652952	5.58439721750183	0.0221071582325814	1.53977458577994	0.0763159136986877	3.18560900829175	2.28785310652952	15.3900946434676	0.000270775020677469	2.20809590246379	0.00268906780155241	2.59054369136776	2.28785310652952	8.99727856794967	0.00423030491042932	1.79562805578891	0.0221302526308114	1.57744763554986	2.28785310652952	2.75657762919683	0.103201662757569	1.09340338106234	0.231796778289135	ED	sGss
chr9	89085365	89085466	None	102	0.24667107510976	1.08143408721876	1	1.05032554707114	1.0472301117483	1.21885716655484	1.25056863072446	1.23404510977577	1.35152703534709	1.13815254296764	1.4892085106926	1.88677895018912	1.30883852588798	1.25969543298345	1.42116316485134	1.00917146329766	1.19518962773345	0.676017232329188	0.107502904975893	1.28808011052328	0.66799059384928	0.0826678375964078	0.707094188771396	0.691892786484952	0.330881723979865	1.54602312964388	0.653230239921559	0.0394966902985982	0.863086997340789	0.530657028356912	0.13491369263017	0.0428098764071125	0.0730154994161675	1.7679869248532	1.92829079089384	1.02197074833468	2.36673539459767	1.6264497617476	2	20	2	3	12	16	7	7	4	18	20	14	5	4	0	GNS	ssss	1	1	1	1	1	1	1	1	1	1	1	1	1	1	1	chr9:89085265-89085565	0.893410562362887	1	0.718088524818814	1	1.19439145795676	0.67638652067796	0.575758	No	Yes	ZCCHC6	-116089	0.0155	1.64821003454822	3.19733703530901	5.40172283480517	0.024278953312991	1.14245213841771	0.0817648002640735	1.75180207984876	3.19733703530901	6.56546938354417	0.0135014836679275	1.21425667254621	0.0530123662981859	0.870739309302771	3.19733703530901	1.35919088237641	0.249285575934795	0.60355049724593	0.424780726584256	2.07223177957571	3.19733703530901	10.3681414049812	0.0022704632184338	1.43636161547962	0.01377900296361	ENS	ssss
chr9	89102323	89102451	None	129	0.0537309609789882	1.08143408721876	1	1.05032554707114	1.0472301117483	1.21885716655484	1.25056863072446	1.23404510977577	1.35152703534709	1.13815254296764	1.4892085106926	1.88677895018912	1.30883852588798	1.25969543298345	1.42116316485134	1.00917146329766	0.0837578918253964	0.302485431182069	0.787496980855239	-0.122890925397863	0.306999838521003	0.697356054535818	0.25521640681149	0.288553905976784	0.397211434699493	0.0390611224179277	0.288394348374153	0.894948880189965	2.36187577387325	0.211550417686199	5.7410248083504e-07	0.768957072940323	0.808232125293751	0.276898928646192	-0.40029638448639	0.884466997414422	0.135443439298093	11.1645999081728	10	17	9	9	17	7	18	18	15	18	16	17	21	9	9	GNS	ssss	1	1	1	1	1	1	1	1	1	1	1	1	1	1	1	chr9:89102236-89102537	1.34652880906847	0.647824436572764	1.10795943945151	0.657956018409632	0.420903304876457	1	0.121212	No	Yes	ZCCHC6	-133060	0	0.129238402278398	3.76806253933453	0.0938556427343713	0.76062132077454	0.0895812341593434	0.859283404174056	-0.230628130852862	3.76806253933453	0.291427276352839	0.591736884577312	-0.159859238658472	0.740604143651659	0.266753466247162	3.76806253933453	0.441462478412363	0.509512480722348	0.184899413033813	0.675144614168542	-0.0304011573968037	3.76806253933453	0.00574373046635263	0.939894866629379	-0.0210724765353536	0.968523530329246	ENS	ssss
chr9	89109734	89109823	None	90	0.0783578437606727	1.08143408721876	1	1.05032554707114	1.0472301117483	1.21885716655484	1.25056863072446	1.23404510977577	1.35152703534709	1.13815254296764	1.4892085106926	1.88677895018912	1.30883852588798	1.25969543298345	1.42116316485134	1.00917146329766	-1.56182094326924	0.639022086466505	0.0346065786194196	-0.892272935358475	0.504205504753011	0.107211357275767	0.203939929854505	0.407036811936892	0.627190230485651	-1.61349959302857	0.570185020290038	0.0178585653399459	2.02769227040306	0.296380288211731	4.50500844444507e-05	5.35959160052677e-06	3.1590121410592e-05	-2.44407975302603	-1.76966123326155	0.501035591557563	-2.82978250149017	6.84152202778917	2	0	3	2	3	6	17	14	4	0	2	5	12	9	7	GD	LLsL	1	1	0.00994136248753642	0.69381763342457	0.139643901056254	0.952451926877364	1	0.0182849817726781	0.749736381755809	0.63064293946509	1	1	0.00044543186515635	1	1	chr9:89109628-89109928	0.434410283449392	1	1.98357787585988e-14	1	1.1452004203197	0.568010920971386	0.272727	No	Yes	ZCCHC6	-140452	0.0505	-2.17701535381977	2.7194622718309	8.79389340724033	0.00464786065445259	-1.50899205453588	0.0237755294591387	-1.3109075931651	2.7194622718309	4.37492169138071	0.0416432912892394	-0.908651902177013	0.121102176382719	0.192242017492247	2.7194622718309	0.136581344668813	0.713285864921625	0.133252012409907	0.828696963141934	-2.33918860725187	2.7194622718309	12.1523978186716	0.00103972044756944	-1.62140198791458	0.00757106349959472	ED	sssL
chr9	89109850	89109963	None	114	0.0596928796027564	1.08143408721876	1	1.05032554707114	1.0472301117483	1.21885716655484	1.25056863072446	1.23404510977577	1.35152703534709	1.13815254296764	1.4892085106926	1.88677895018912	1.30883852588798	1.25969543298345	1.42116316485134	1.00917146329766	-1.3036092568027	0.366428337729312	0.00520190125433126	-0.35831404587119	0.288057873299717	0.241905986451765	-0.459292359895825	0.290142279187931	0.144505899756805	-0.71301062441111	0.291697930396197	0.0345908267470591	2.64634061307464	0.192377562176464	8.01030249459743e-08	0.00498660641467772	0.0118485042647296	-3.55761037719116	-1.24389603299742	-1.58299011499228	-2.44434584586414	13.7559733221237	4	3	5	6	10	19	14	8	11	5	12	15	19	19	14	GNS	ssss	1	1	1	1	1	1	1	1	1	1	1	1	1	1	1	chr9:89109756-89110056	0.451337779097708	1	2.27831403059596e-14	1	0.404746865426523	1	0.272727	No	Yes	ZCCHC6	-140580	0.0045	-1.84577777344139	3.45922824142992	13.2994651034221	0.000639126548177612	-1.27939565960111	0.00521517268107668	-0.563705689301386	3.45922824142992	1.78375803369999	0.187820400370846	-0.390731009204856	0.350865003239448	-0.758656411045981	3.45922824142992	3.18594005762127	0.0804258077231853	-0.525860552330249	0.194381726913209	-1.10562586363512	3.45922824142992	6.72257528327218	0.0124947933480426	-0.766361450132838	0.050035484498588	ED	Lsss
chr9	89115628	89115780	None	153	0.0645361990912242	1.08143408721876	1	1.05032554707114	1.0472301117483	1.21885716655484	1.25056863072446	1.23404510977577	1.35152703534709	1.13815254296764	1.4892085106926	1.88677895018912	1.30883852588798	1.25969543298345	1.42116316485134	1.00917146329766	0.289089882150634	0.307051903006865	0.36863537330248	-0.178640370742847	0.322961528323713	0.592322817249915	-0.178152811641162	0.320011351498132	0.589967647371734	-0.248680670913107	0.312996947810573	0.445342052419225	2.3299606475666	0.220962545387795	9.75638014630588e-07	0.401277816149823	0.473633852389059	0.941501678770479	-0.553132045386506	-0.556707788042956	-0.794514683458222	10.5445954357444	17	14	12	12	12	6	9	12	11	18	16	4	13	8	16	GNS	ssss	1	1	1	1	1	1	1	1	1	1	1	1	1	1	1	chr9:89115553-89115854	1.5691082869841	0.408305263548755	0.851074728332028	0.73197052487465	0.26797521820324	0.998871621018033	0.272727	No	Yes	ZCCHC6	-146377	0.135	0.427727475207696	3.58882480162364	0.967085883065855	0.330208403430369	0.296478093488238	0.51163970501459	-0.302813787319813	3.58882480162364	0.436433419227525	0.511923342345205	-0.209894522915407	0.677179357348418	-0.349043244495048	3.58882480162364	0.59245459999062	0.445142968876295	-0.241938340815239	0.620666014443571	-0.432150471553443	3.58882480162364	0.953025048230578	0.333715278504988	-0.29954388093492	0.515184173296378	ENS	ssss
chr9	89115868	89115917	None	50	0.0612906518350395	1.08143408721876	1	1.05032554707114	1.0472301117483	1.21885716655484	1.25056863072446	1.23404510977577	1.35152703534709	1.13815254296764	1.4892085106926	1.88677895018912	1.30883852588798	1.25969543298345	1.42116316485134	1.00917146329766	-0.0321259733263942	0.501177399039144	0.950153073762557	0.364270360443179	0.453118306962329	0.440135814319252	-0.787469105318771	0.58460544263786	0.207707551942624	-0.160539856416078	0.473355577755049	0.741509109094006	1.0857332005931	0.339911933014574	0.00958621952499838	0.290708742191798	0.362755358165471	-0.0641010017370817	0.803918876915876	-1.34700953478221	-0.339152772166453	3.19416029606278	4	1	4	4	7	4	1	1	3	5	7	0	6	4	1	GNS	ssss	1	1	1	1	1	1	1	1	1	1	1	1	1	1	1	chr9:89115742-89116042	2.22258610879547	0.212855758073913	1.00556329486363	0.627161262276546	0.380628169023716	1	0.969697	No	Yes	ZCCHC6	-146566	0.03	-0.0348187593903563	2.21260451418016	0.00216097420108051	0.963110415584821	-0.0241345249020206	0.982390083695317	0.4583876358047	2.21260451418016	0.44639019818493	0.507169389080059	0.317730097361567	0.673262548635637	-1.17410944543599	2.21260451418016	1.9751583553918	0.16617032806034	-0.813830651772758	0.322695112796594	-0.306266855174302	2.21260451418016	0.185262052322689	0.668764910394724	-0.212288007163028	0.797216382212211	ENS	ssss
chr9	89116180	89116272	None	93	0.0716030502359355	1.08143408721876	1	1.05032554707114	1.0472301117483	1.21885716655484	1.25056863072446	1.23404510977577	1.35152703534709	1.13815254296764	1.4892085106926	1.88677895018912	1.30883852588798	1.25969543298345	1.42116316485134	1.00917146329766	-0.108859670460936	0.512608402818979	0.83608912781884	-0.227874152448752	0.513072531237766	0.666400716241099	0.408058889968487	0.446025247918182	0.38178639797029	0.858356800355028	0.409185417143711	0.0623154794924663	0.75977285041226	0.340908732538344	0.0499550474779327	0.0978911423844009	0.146233815203171	-0.212364194309507	-0.444136332730609	0.914878455587654	2.09772089715886	2.22866937069969	1	2	3	1	3	2	2	6	4	9	12	3	3	5	0	GNS	ssss	1	1	1	1	1	1	1	1	1	1	1	1	1	1	1	chr9:89116075-89116376	1.78139663654369	0.410645184978587	0.438082126813074	1	1.78945458407832	0.302622478497858	0.575758	No	Yes	ZCCHC6	-146899	0.027	-0.142862685763451	2.26291705164706	0.0292834966924489	0.8648263329539	-0.0990248678441574	0.924221771463879	-0.366519805528111	2.26291705164706	0.193446682716343	0.661984942293721	-0.25405216982119	0.792281801159491	0.470287614446969	2.26291705164706	0.410181567105817	0.52484229027281	0.325978534006179	0.688152331183126	1.11823059090139	2.26291705164706	2.88234486204447	0.0958583997746084	0.775098381299179	0.220094309528161	ENS	ssss
chr9	89164445	89164597	None	153	0.0579522375037948	1.08143408721876	1	1.05032554707114	1.0472301117483	1.21885716655484	1.25056863072446	1.23404510977577	1.35152703534709	1.13815254296764	1.4892085106926	1.88677895018912	1.30883852588798	1.25969543298345	1.42116316485134	1.00917146329766	0.500791256309821	0.269682946037441	0.092977237077874	0.352439537983269	0.270867488450365	0.222386556039975	-0.123177809588826	0.288334176413293	0.678282279075107	0.264631414761885	0.264768647485867	0.341131992881587	2.07170786648645	0.200234025186373	1.16233953988334e-06	0.263640869293373	0.334381782609238	1.85696301404352	1.30115112743718	-0.427205026893048	0.999481688163289	10.3464327032239	9	11	21	8	15	17	11	6	9	15	23	11	8	10	11	GNS	ssss	1	1	1	1	1	1	1	1	1	1	1	1	1	1	1	chr9:89164370-89164671	2.69479970785371e-14	1	1.40585250651416	0.6578465683463	1.58560099296962	0.484878990229632	0.333333	No	Yes	ZCCHC6	-195194	0.998	0.723733039892181	3.60877748845964	2.810562402026	0.0999747972989639	0.501653516079344	0.226764406913051	0.449875317647443	3.60877748845964	1.07764556454509	0.304288286740697	0.311829808030835	0.485060335006099	-0.276578821307507	3.60877748845964	0.358346195525749	0.5521660536431	-0.191709830191892	0.710786343764625	0.294256939789612	3.60877748845964	0.484527394243849	0.489646553832298	0.203963368175367	0.658573761820114	ENS	ssss
chr9	89165030	89165085	None	56	0.126208818562819	1.08143408721876	1	1.05032554707114	1.0472301117483	1.21885716655484	1.25056863072446	1.23404510977577	1.35152703534709	1.13815254296764	1.4892085106926	1.88677895018912	1.30883852588798	1.25969543298345	1.42116316485134	1.00917146329766	-0.375361409432798	0.595059397519019	0.542320640363953	0.450357228478346	0.505029016139584	0.393480732481634	0.337524561780735	0.508582298199153	0.521914881548529	0.199127162476461	0.503297108114021	0.700675876134992	1.18320744691954	0.37874892621189	0.0108004035106332	0.54602738621606	0.610678585653255	-0.630796540644165	0.891745254403111	0.663657706876312	0.395645353939425	3.12398891464472	0	3	4	6	3	9	7	5	5	11	8	0	6	3	3	GNS	ssss	1	1	1	1	1	1	1	1	1	1	1	1	1	1	1	chr9:89164907-89165207	0.441651350503258	1	1.93940388786088e-14	1	1.18864702998039	0.50173625918854	0.727273	No	Yes	ZCCHC6	-195731	0.6145	-0.515119047655493	2.53861326454772	0.397980479745	0.531047117780762	-0.357053315535129	0.693350197866725	0.590143052983813	2.53861326454772	0.742149362974808	0.393142893828254	0.409055993302768	0.572777192037514	0.376520444928283	2.53861326454772	0.296781261047477	0.588362651435829	0.260984084825216	0.738105221971169	0.207669460060171	2.53861326454772	0.0936155209832142	0.760918104740352	0.143945500729114	0.859496716663718	ENS	ssss
chr9	89171995	89172382	None	388	0.087398577432844	1.08143408721876	1	1.05032554707114	1.0472301117483	1.21885716655484	1.25056863072446	1.23404510977577	1.35152703534709	1.13815254296764	1.4892085106926	1.88677895018912	1.30883852588798	1.25969543298345	1.42116316485134	1.00917146329766	-0.436767827091298	0.172066365081475	0.0294454088626769	-1.11004607662655	0.17956337005499	0.000103881860385919	-1.32370870792503	0.182419723042078	2.73787174310118e-05	-0.611390279575423	0.170123178259255	0.00489800422255243	4.06794437490688	0.118436757555062	1.03612707423855e-11	7.90174492868661e-06	4.43167290619219e-05	-2.53836841897883	-6.1819182625421	-7.25639029514202	-3.59380941404534	34.3469752033331	49	23	47	17	30	21	21	21	16	57	54	37	74	96	49	GD	sLLs	0.31304161611608	0.00779823780776034	3.87629094671989e-06	1	1.80150832066626e-09	1	0.14201652657876	0.193834481438236	6.20628319629498e-12	0.289972489018978	0.00184846282258068	1.98851986105281e-07	1	0.648963887772383	6.38542202504236e-11	chr9:89171995-89172382	1.14475007498633	0.970560526467398	0.755579237988444	1	0.591289824429657	1	0.69697	No	Yes	ZCCHC6	-202862	0	-0.621754282737799	5.19115470396739	5.8465062993904	0.0193468193950573	-0.430967228080776	0.069156261609219	-1.65585145834681	5.19115470396739	36.0225689645353	2.27601137287041e-07	-1.14774876977916	1.06025624005649e-05	-2.00846382294069	5.19115470396739	50.7838041505456	4.09095341348753e-09	-1.39216103612799	4.85659129570048e-07	-0.973802532490126	5.19115470396739	14.9552849826435	0.000322814113844513	-0.674988479817666	0.00307846131635225	ED	sLLL
chr9	89178472	89178517	None	46	0.0466350377388947	1.08143408721876	1	1.05032554707114	1.0472301117483	1.21885716655484	1.25056863072446	1.23404510977577	1.35152703534709	1.13815254296764	1.4892085106926	1.88677895018912	1.30883852588798	1.25969543298345	1.42116316485134	1.00917146329766	0.641183069806173	0.482585725056672	0.213487254451411	-0.646617733372459	0.636295418527977	0.33347959080689	0.102178075142604	0.516749445666879	0.847216028291608	0.377542255003146	0.472393810978666	0.442737163983597	0.779862738934286	0.374379290509935	0.0638665949983555	0.19049723411035	0.254741901893867	1.32864077098608	-1.01622251951517	0.197732336240324	0.799210841100957	2.08308194043546	7	2	4	3	1	0	4	3	2	6	7	2	4	1	3	GNS	ssss	1	1	1	1	1	1	1	1	1	1	1	1	1	1	1	chr9:89178344-89178644	1.59218526592731e-14	1	0.494600661468779	1	1.24043756757984	0.241784051817735	0.454545	No	Yes	ZCCHC6	-209168	0.002	0.900487661615117	2.16050940077932	1.52449181493746	0.222792028471322	0.624170483777537	0.393903530945203	-0.924873346856313	2.16050940077932	1.03443965440703	0.314082318865564	-0.641073352748494	0.495251713083154	0.0401687795810429	2.16050940077932	0.00272061903615254	0.958612278033914	0.0278428763131337	0.979674503381792	0.435598902198003	2.16050940077932	0.373747879551455	0.543776458972048	0.301934150913553	0.704001303345647	ENS	ssss
chr9	89188860	89188977	None	118	0.0647186338355931	1.08143408721876	1	1.05032554707114	1.0472301117483	1.21885716655484	1.25056863072446	1.23404510977577	1.35152703534709	1.13815254296764	1.4892085106926	1.88677895018912	1.30883852588798	1.25969543298345	1.42116316485134	1.00917146329766	0.857303196574966	0.435447197390982	0.0772999409073045	0.398983358297826	0.457031869893813	0.403145288860234	0.85235718261059	0.427091470558089	0.0739125739232841	-0.633800467141453	0.53155893400158	0.260652209940338	1.17382100716216	0.344191111659204	0.00665408260264307	0.00169467352450748	0.00470784029665376	1.96878795342252	0.872988044336003	1.99572513470428	-1.19234279888817	3.4103757110509	10	1	13	4	6	7	8	7	13	1	3	4	5	5	2	GD	OOOO	0.376154959948386	1	0.320987860074545	0.105607743804965	1	0.720574106642976	0.0100195564059668	1	0.724150502211959	0.349528819621898	1	0.0146799534599115	1	1	1	chr9:89188768-89189068	1.24579389792126	0.883495038791931	0.0170143889278758	1	1.96652471432272	0.427304699117814	0.666667	No	Yes	ZCCHC6	-219592	0	1.22192961812433	2.76978677554269	4.04392198724397	0.0498139961082259	0.846977069645567	0.137852184959422	0.508947350715565	2.76978677554269	0.624708982066302	0.433087335973	0.352775421201947	0.60977631508691	1.10446414299883	2.76978677554269	3.44459128061543	0.0694396617896002	0.765556206749198	0.174980324101894	-0.95943020477323	2.76978677554269	1.72111010485631	0.195624739882755	-0.665026341382616	0.360633483335123	ENS	ssss
chr9	89206554	89206611	None	58	0.0526441097497714	1.08143408721876	1	1.05032554707114	1.0472301117483	1.21885716655484	1.25056863072446	1.23404510977577	1.35152703534709	1.13815254296764	1.4892085106926	1.88677895018912	1.30883852588798	1.25969543298345	1.42116316485134	1.00917146329766	-1.72471853485103	0.579068872148051	0.0138447028135055	-1.83749154919446	0.578400100807089	0.00987208354408683	-0.225324715619479	0.344602307967108	0.52794546213378	-1.2787640924778	0.427847149125974	0.0136007374786978	1.68178748397858	0.233623342458836	2.93058916786879e-05	0.000357170553675879	0.00122469392767692	-2.9784342032636	-3.17685205557617	-0.653868852326392	-2.98883396813587	7.19871339172757	1	1	1	2	1	0	4	7	5	4	2	1	3	12	5	GD	LLsL	1	0.982852198270795	0.046022091538124	1	0.00106754905395256	0.0266215433760997	1	0.502191277557804	1	0.264951798055348	1	0.99545608853263	6.20022564782915e-05	1	1	chr9:89206432-89206732	NA	NA	NA	NA	NA	NA	0.757576	No	Yes	ZCCHC6	-237256	NA	-2.36730205896416	2.16073094542095	8.51879386308235	0.00528313816804934	-1.64088874770476	0.0261917690758563	-2.56694845540143	2.16073094542095	10.2979603659637	0.00234280595362939	-1.7792730845042	0.014108794141993	-0.41682641077216	2.16073094542095	0.506182450048815	0.480148211825998	-0.288922051409644	0.650556472054387	-1.85990817564975	2.16073094542095	7.67147090372181	0.0078860281342729	-1.28919010805201	0.0354016736763427	ENS	ssss
chr9	89213351	89213592	None	242	0.224621942339581	1.08143408721876	1	1.05032554707114	1.0472301117483	1.21885716655484	1.25056863072446	1.23404510977577	1.35152703534709	1.13815254296764	1.4892085106926	1.88677895018912	1.30883852588798	1.25969543298345	1.42116316485134	1.00917146329766	-1.47280534550813	0.655807958273758	0.0485253551036152	0.0957328521543115	0.512380722463395	0.855522798524895	1.03702348133278	0.488164891067629	0.0595875712685837	0.0776233115818927	0.503870160520233	0.880631669068369	2.11522295933727	0.363858778020925	0.000169856329468084	0.000111029916477632	0.000444793715934674	-2.24578754638005	0.186839293434094	2.12433032425741	0.154054194242716	5.81330748935683	4	0	2	1	23	9	18	29	39	18	7	15	10	14	7	GD	ssGs	0.0291744498804682	1	0.00614301962748725	1	1	0.0852468216330357	1	0.0728406853106645	0.0441204402511972	1	0.0484384400131927	1	0.0920945549971892	1	0.0445993391414965	chr9:89213321-89213621	0.40938196521441	1	5.85529547513854e-14	1	0.0168609118626743	1	0.666667	No	Yes	ZCCHC6	-244145	0.7075	-2.06409505738401	3.666452728157	8.01509822474433	0.00669608669728266	-1.43072166943344	0.0313043317563585	0.0793730420919727	3.666452728157	0.0225043908700146	0.881364960154043	0.0550172003385168	0.933745888614222	1.36862519002104	3.666452728157	8.42771252777901	0.00551317363595481	0.948658691706401	0.0270479297408844	-0.0183882061828037	3.666452728157	0.00131051937198447	0.971268157026871	-0.0127457332711653	0.987137782369998	ENS	ssss
chr9	89219726	89219899	None	174	0.0560292855814377	1.08143408721876	1	1.05032554707114	1.0472301117483	1.21885716655484	1.25056863072446	1.23404510977577	1.35152703534709	1.13815254296764	1.4892085106926	1.88677895018912	1.30883852588798	1.25969543298345	1.42116316485134	1.00917146329766	0.586135051258485	0.252040091287981	0.042369343416725	0.012409502915329	0.266120488217951	0.963725322109531	0.426554274392199	0.251760100639497	0.121074059420188	-0.816682533966961	0.291950547824995	0.0188807782421113	2.49456976298363	0.187409718409475	1.09581907726427e-07	2.92089089198071e-05	0.000139328389608758	2.32556276369844	0.0466311444054081	1.69428862360917	-2.79733174008808	13.3107812345847	14	23	31	14	19	10	14	28	27	9	9	7	11	22	12	GD	GsGs	0.00687849653085014	1	0.196401090243271	0.000127535032395503	1	0.167702024053586	4.71250105756509e-05	1	1	0.000482020530622872	0.362005696972854	0.000364435286224059	1	1	0.197423154776075	chr9:89219662-89219962	1.52201491603921	0.289698067080263	0.463136586160756	1	0.285001523830447	1	0.575758	No	Yes	ZCCHC6	-250486	0.001	0.844335558216791	4.02302894124393	5.18429301612544	0.0271666864521889	0.585248811624476	0.088760038725608	-0.0400161844575124	4.02302894124393	0.0103169635482327	0.919507919124694	-0.0277371054334913	0.956169758802435	0.509144459719542	4.02302894124393	1.88881879326179	0.175549184843121	0.352912046752318	0.335041438557309	-1.25220730571107	4.02302894124393	8.56264262863224	0.00517602991227344	-0.867963963430196	0.0257943542464429	ENS	ssss
chr9	89229879	89229934	None	56	0.0966908055818831	1.08143408721876	1	1.05032554707114	1.0472301117483	1.21885716655484	1.25056863072446	1.23404510977577	1.35152703534709	1.13815254296764	1.4892085106926	1.88677895018912	1.30883852588798	1.25969543298345	1.42116316485134	1.00917146329766	-2.12407899152252	0.803971664198978	0.0246499556179183	-0.722315139477271	0.48641594842391	0.168376179379531	-0.355974001271571	0.443649922976144	0.440987249773651	-0.10725397134851	0.410519053541594	0.799190666872095	1.67588139668375	0.295826370182186	0.000208075301517323	0.010728894429536	0.0227630417192907	-2.64198240573417	-1.48497421151121	-0.802375888816986	-0.261264295586812	5.66508454148848	1	1	0	6	2	1	3	7	4	9	12	2	5	11	4	GNS	ssss	1	1	1	1	1	1	1	1	1	1	1	1	1	1	1	chr9:89229756-89230056	3.2995835464545	0.0659298642168047	2.08455222022656e-14	1	1.03281787309661	0.829349026785315	0.969697	No	Yes	ZCCHC6	-260580	0	-2.88505613898466	2.45516618653311	10.2008827759837	0.00244689546632062	-1.99976852849438	0.0145824976661063	-1.07078216826353	2.45516618653311	2.55927471888944	0.116036825749413	-0.742209640925729	0.251574425850649	-0.603995111642499	2.45516618653311	0.958535245015142	0.332334990282346	-0.418657508706987	0.513785495854624	-0.234231264168643	2.45516618653311	0.168736429059546	0.683016737158749	-0.162356740357486	0.807534529356528	ENS	ssss
chr9	89252512	89252548	None	37	0.0368798105978292	1.08143408721876	1	1.05032554707114	1.0472301117483	1.21885716655484	1.25056863072446	1.23404510977577	1.35152703534709	1.13815254296764	1.4892085106926	1.88677895018912	1.30883852588798	1.25969543298345	1.42116316485134	1.00917146329766	1.37017407753728	0.424572415002037	0.00906407439328721	0.0516268298044456	0.521326328655258	0.923071663391289	1.72866096313596	0.405063813742108	0.00164313922984777	1.71657051545283	0.399542823115566	0.00157046576816751	-0.21031810570275	0.36897807396496	0.581255603650452	0.000697248910056686	0.00218713408542912	3.22718582065843	0.0990297764887783	4.26762624675366	4.29633675326042	-0.57000163571433	5	2	3	1	1	1	4	7	6	6	7	8	1	2	0	GD	ssGG	0.757660380441658	0.0441095629738399	0.000308526628191357	0.000177890490391306	0.025737572441764	1	0.000308632979976951	0.000335768624645792	1	1	1.77519247629251e-07	1	1	2.63099640511989e-07	0.916846081846297	chr9:89252379-89252680	1.94211130581908	0.200453664819329	1.48916536454495	0.272511722526378	1.06569277036731	1	0.333333	No	No	ZCCHC6	-283203	0	1.86863310430397	2.24064634637235	4.73385254713867	0.0343949329312213	1.29523776774927	0.105377196477021	0.0227330135835152	2.24064634637235	0.000411345707725909	0.983900527656398	0.0157573242710445	0.993415300312887	2.26691128746559	2.24064634637235	8.31207495806724	0.00582057998343449	1.57130316748629	0.0281741123504407	2.26775841716312	2.24064634637235	8.74349585136761	0.00475791064172225	1.5718903530477	0.0241973405151677	ENS	ssss
chr9	89270176	89270340	None	165	0.0369869262092003	1.08143408721876	1	1.05032554707114	1.0472301117483	1.21885716655484	1.25056863072446	1.23404510977577	1.35152703534709	1.13815254296764	1.4892085106926	1.88677895018912	1.30883852588798	1.25969543298345	1.42116316485134	1.00917146329766	-2.30580563314149	0.190650493114124	2.7137504579212e-07	-1.53028775379211	0.141281269322021	7.60879851604096e-07	-1.68037982131519	0.145147440867739	4.09093442663946e-07	-1.18764978628914	0.121118949267539	1.90227081339586e-06	3.36153846601958	0.0739091764202201	6.3548280559873e-13	1.72694934057031e-16	1.03737176452571e-14	-12.0944121123318	-10.8314977713298	-11.5770544163185	-9.80564803006792	45.4820176442925	3	3	3	5	9	8	7	7	6	10	16	15	42	35	29	GD	LLLL	7.42872180128077e-10	1	0.0342582933971208	1	8.32233814781556e-63	3.23065994507087e-14	7.19050164175721e-18	1.57299547579021e-07	0.00127760781645701	1	1	5.77669068303469e-33	6.86537789827824e-14	1.70910313012293e-18	0.103960792948199	chr9:89270107-89270408	5.69588178583921e-14	1	0.840738540331631	1	0.994461114086377	1	0.666667	No	No	GAS1	291846	0.001	-3.27447926006244	3.6913506669939	54.480781359254	1.64658244559819e-09	-2.2696960669143	2.41357117187038e-07	-2.24462255921299	3.6913506669939	35.3458497675806	2.78369901908598e-07	-1.55585379833973	1.24583111716171e-05	-2.50181096297516	3.6913506669939	42.7942152949914	3.31355419373139e-08	-1.73412321528019	2.36290510577855e-06	-1.786573024832	3.6913506669939	27.1333774082131	3.71042996765839e-06	-1.23835805502676	9.47471409923273e-05	ED	LLLL
chr9	89275189	89275387	None	199	0.0500232864702006	1.08143408721876	1	1.05032554707114	1.0472301117483	1.21885716655484	1.25056863072446	1.23404510977577	1.35152703534709	1.13815254296764	1.4892085106926	1.88677895018912	1.30883852588798	1.25969543298345	1.42116316485134	1.00917146329766	-0.331177514008291	0.241878958989954	0.200904686367132	-0.389524211987743	0.240457517130758	0.136315715031324	-3.18098605405177	0.483013444881168	6.18828085935212e-05	-0.963634055894836	0.249068377241407	0.00311446526208536	3.65989636912164	0.163655685518748	7.1830854783747e-10	4.96221068249243e-19	4.8247956174388e-17	-1.36918694950248	-1.61992944381907	-6.58570913038324	-3.8689538453966	22.3633927383621	20	35	32	33	29	30	3	1	2	20	15	32	44	52	46	GD	ssLL	0.00530716357636022	0.0162176033365687	3.74635663624017e-08	1	1.9907601770752e-07	2.55357410897507e-05	1.19600647920945e-05	0.172312689323258	4.50081085359013e-06	0.318788781419257	7.51464050654618e-11	0.00183533630869754	0.00137636946476077	1.35504143505639e-08	3.26173525596103e-09	chr9:89275137-89275438	2.64795336621613e-14	1	0.801666716917418	0.918554602801429	1.01598869092593	0.630607385725769	0.212121	No	Yes	GAS1	286816	0.002	-0.468149930203481	4.63704153691962	2.39979116764573	0.127745862574688	-0.324496804199878	0.269037428725036	-0.607827213915027	4.63704153691962	4.09881882797523	0.0483460935251071	-0.421313719592808	0.134858593602263	-4.60280153255523	4.63704153691962	97.1614203352117	3.02337824405705e-13	-3.19041890496765	3.33944685704192e-10	-1.48077292650307	4.63704153691962	22.5203064851399	1.82048602432287e-05	-1.0263935790551	0.000329673001597804	ED	ssLL
chr9	89282326	89282522	None	197	0.0695920030422089	1.08143408721876	1	1.05032554707114	1.0472301117483	1.21885716655484	1.25056863072446	1.23404510977577	1.35152703534709	1.13815254296764	1.4892085106926	1.88677895018912	1.30883852588798	1.25969543298345	1.42116316485134	1.00917146329766	-1.66789042071698	0.253999283885342	6.33953565370279e-05	-3.16902944394335	0.396343847048024	1.18310787150533e-05	-0.97755446480046	0.216058081324114	0.00110068419635402	-0.13393154633944	0.1953373384564	0.50852124893975	3.5204469795371	0.139000786620515	2.11105725035521e-10	4.98400494328803e-19	4.8355085365453e-17	-6.56651623265947	-7.99565697196093	-4.5244984997067	-0.68564232213768	25.3268133593247	8	5	7	1	4	0	18	12	17	46	53	39	37	53	35	GD	LLLs	0.194753525747778	1.16881017429929e-09	1	6.53371364469984e-12	7.74736637491596e-15	8.83344641087842e-18	1	0.176485764712789	8.5975780980392e-10	0.00797346622143895	1.52486318541961e-07	9.04900066009041e-24	3.7559496900486e-09	0.0461550128541401	0.0289881466834413	chr9:89282273-89282574	0.471168544960915	1	0.889585530086587	1	1.02254712684784	0.753402549739533	0.424242	No	No	GAS1	279680	0	-2.38013714687753	4.3249592191063	40.0287238275512	7.14513934970019e-08	-1.64978535270416	4.30647001880117e-06	-4.53475960365866	4.3249592191063	89.0115947321838	1.25816501718208e-12	-3.14325583379314	1.02127907313781e-09	-1.50929866943542	4.3249592191063	21.4995541471333	2.62827752165825e-05	-1.04616611734204	0.000438429816504855	-0.282020582148915	4.3249592191063	0.962178449686157	0.331426639108605	-0.195481771376395	0.512868004161234	ED	LLLs
chr9	89315645	89315687	None	43	0.0377927375870507	1.08143408721876	1	1.05032554707114	1.0472301117483	1.21885716655484	1.25056863072446	1.23404510977577	1.35152703534709	1.13815254296764	1.4892085106926	1.88677895018912	1.30883852588798	1.25969543298345	1.42116316485134	1.00917146329766	1.31422704657019	0.358065408942536	0.00431458836470242	0.0468786638354489	0.433569520562351	0.916037109197245	0.974733784251671	0.365009780253503	0.0234751342673865	0.798842769090032	0.362806193109488	0.0522776104475689	0.487465308934266	0.306557836927704	0.142890754278623	0.0153892463159814	0.0308798994268709	3.67035467193399	0.108122599980382	2.67043196369892	2.20184435729563	1.59012509293385	7	4	8	2	1	3	4	4	8	7	7	3	2	2	2	GNS	ssss	1	1	1	1	1	1	1	1	1	1	1	1	1	1	1	chr9:89315515-89315816	1.02518083428509	1	2.79346581581539e-14	1	0.313441708899905	1	0.454545	No	Yes	GAS1	246438	0.999	1.84139650994645	2.41508439894132	7.53706695398396	0.00841067479788793	1.2763587991623	0.0371455862532033	0.0138027727365646	2.41508439894132	0.000278195345874922	0.986759849548803	0.00956735300625933	0.994596585540171	1.25757979957838	2.41508439894132	3.2893429438393	0.075818170643859	0.871687892406893	0.186344915691808	1.01939710121314	2.41508439894132	2.18473146882432	0.145744424117305	0.706592226576872	0.294697074317786	ENS	ssss
chr9	89329008	89329095	None	88	0.0380381181802704	1.08143408721876	1	1.05032554707114	1.0472301117483	1.21885716655484	1.25056863072446	1.23404510977577	1.35152703534709	1.13815254296764	1.4892085106926	1.88677895018912	1.30883852588798	1.25969543298345	1.42116316485134	1.00917146329766	0.175259800775199	0.27546980729049	0.538920449492896	0.105194764747464	0.273039314457372	0.708103003116917	0.584549063705593	0.249983577338728	0.0414560163715073	-0.04044426161216	0.266138986012961	0.882235436807189	1.6293177210702	0.195363920841733	8.16352625010974e-06	0.271047006244969	0.342034963419225	0.636221451995221	0.385273325771873	2.33834986253328	-0.151966693110457	8.33991104422054	4	8	7	4	6	10	11	11	12	7	10	6	5	11	3	GNS	ssss	1	1	1	1	1	1	1	1	1	1	1	1	1	1	1	chr9:89328901-89329201	0.904438374045091	1	4.41548539484058e-14	1	0.117415600685744	1	0.606061	No	Yes	GAS1	233052	0.001	0.261452387061649	3.03707382490123	0.243589742700237	0.623816349778781	0.18122498494245	0.763671110127331	0.0992744898804718	3.03707382490123	0.0357691654930038	0.85076923391919	0.0688118327621758	0.916006528044675	0.736413999570718	3.03707382490123	2.32024093445464	0.134087811593554	0.510443287527316	0.278202430106565	-0.138573985722461	3.03707382490123	0.0734001628756346	0.787579800545886	-0.0960521675024779	0.877143908988724	ENS	ssss
chr9	89330035	89330096	None	62	0.038735230337925	1.08143408721876	1	1.05032554707114	1.0472301117483	1.21885716655484	1.25056863072446	1.23404510977577	1.35152703534709	1.13815254296764	1.4892085106926	1.88677895018912	1.30883852588798	1.25969543298345	1.42116316485134	1.00917146329766	0.999593255967794	0.393351734732735	0.0293018009067948	-0.463592357258559	0.517272681129239	0.391197067460379	0.177649451448162	0.436977313937325	0.69290886614873	0.106214205694065	0.424318329314888	0.807409629059686	0.994416271544592	0.321450695613894	0.0113754111114412	0.0112586138165016	0.0237036794057176	2.54121989991216	-0.896224320693888	0.40654158873255	0.250317269738406	3.0935265815664	7	7	9	0	3	3	7	2	3	5	4	5	1	6	3	GNS	ssss	1	1	1	1	1	1	1	1	1	1	1	1	1	1	1	chr9:89329915-89330215	3.56159108021933e-14	1	0.451367333254021	1	1.19564753004005	0.746389472959062	0.545455	No	Yes	GAS1	232038	0.001	1.41891427443024	2.43670241020933	5.16952812314235	0.0273757375309049	0.983516428777584	0.0892735533783985	-0.696867993253294	2.43670241020933	0.772001733570351	0.383859693185449	-0.483032084745988	0.563937421867016	0.150169565966146	2.43670241020933	0.0464179810301618	0.830306406596109	0.104089611255345	0.903614923727358	0.0694578181777739	2.43670241020933	0.0103711753075387	0.919297461236712	0.0481444908377692	0.956003526852832	ENS	ssss
chr9	89336821	89337012	None	192	0.109721015630949	1.08143408721876	1	1.05032554707114	1.0472301117483	1.21885716655484	1.25056863072446	1.23404510977577	1.35152703534709	1.13815254296764	1.4892085106926	1.88677895018912	1.30883852588798	1.25969543298345	1.42116316485134	1.00917146329766	-0.22556586112912	0.267171117863912	0.418255437032864	-0.282588631507033	0.265803636485263	0.312713806396902	0.0447467224261282	0.258031213243375	0.865784538310688	-0.0690865753563326	0.256398152664914	0.793061318614913	2.98392773250705	0.183246265037131	1.58439955268794e-08	0.824238429789521	0.855199186577615	-0.844274871223225	-1.06314810152231	0.173415928498244	-0.269450363188153	16.2837028733023	8	23	18	10	23	20	28	27	22	26	46	17	33	23	17	GNS	ssss	1	1	1	1	1	1	1	1	1	1	1	1	1	1	1	chr9:89336766-89337066	0.40702987399671	1	3.45100478456602e-14	1	0.362509555002951	0.363352738969984	0.151515	No	Yes	GAS1	225187	1	-0.321436912892526	4.37827138874623	0.809581955459562	0.372616753795189	-0.222803089899347	0.553161236711241	-0.455269147516299	4.37827138874623	1.66419574070042	0.20305455078186	-0.315568525996852	0.369939123978531	-0.0363588038805254	4.37827138874623	0.0117263893756387	0.91420629054547	-0.0252020023983181	0.953000182018783	-0.169785011093415	4.37827138874623	0.263459256035849	0.610045497567526	-0.11768600174074	0.753610559671015	ENS	ssss
chr9	89346527	89346562	None	36	0.144822886874946	1.08143408721876	1	1.05032554707114	1.0472301117483	1.21885716655484	1.25056863072446	1.23404510977577	1.35152703534709	1.13815254296764	1.4892085106926	1.88677895018912	1.30883852588798	1.25969543298345	1.42116316485134	1.00917146329766	-0.117044385446264	1.01454005556446	0.910438014396815	0.272418343557321	0.911148927165191	0.771073876069812	0.804703963922245	0.833702466683786	0.357197634709354	1.14940463970307	0.788868426295003	0.17578118598673	0.0774893001812247	0.673518244879911	0.910681695410275	0.177934122219681	0.240734357583522	-0.115366943674928	0.29898333349838	0.965217204074148	1.4570295899677	0.115051523504076	0	2	1	1	3	1	8	1	0	1	8	7	1	2	1	GNS	ssss	1	1	1	1	1	1	1	1	1	1	1	1	1	1	1	chr9:89346394-89346694	0.479086062577524	1	0.468712099394402	1	1.12582300516364	0.380891058233505	0.424242	No	Yes	GAS1	215559	0.006	-0.151780411787803	1.91110345315579	0.0160655058563189	0.899653851633746	-0.105206164494943	0.944398718722441	0.310147479814175	1.91110345315579	0.0823743838095188	0.775307668553332	0.214977851190968	0.869161606888543	0.991707787672024	1.91110345315579	1.04732622034202	0.31111789092087	0.687399456964204	0.492150402622071	1.48850666581902	1.91110345315579	2.84412788951086	0.0980257556471228	1.03175419865714	0.223586784834302	ENS	ssss
chr9	89346631	89346723	None	93	0.0687029329575656	1.08143408721876	1	1.05032554707114	1.0472301117483	1.21885716655484	1.25056863072446	1.23404510977577	1.35152703534709	1.13815254296764	1.4892085106926	1.88677895018912	1.30883852588798	1.25969543298345	1.42116316485134	1.00917146329766	-1.27362882626076	0.520907869880567	0.0345511018382595	0.307886504303189	0.347020492962716	0.395792995526966	-0.219774821464945	0.375177301631158	0.571000367175384	0.171995976901155	0.340430191806224	0.624344534307477	1.74132155517699	0.255602038038371	4.66759017045707e-05	0.0136284447644611	0.0278667383673228	-2.44501743955755	0.88722859469936	-0.58578922687868	0.505231266323924	6.81262781995337	1	1	3	12	12	3	8	4	5	6	16	10	5	9	7	GNS	ssss	1	1	1	1	1	1	1	1	1	1	1	1	1	1	1	chr9:89346526-89346827	1.78703833009678	0.0914750505695754	1.00111246858766	1	0.387827815014881	1	0.424242	No	Yes	GAS1	215427	0.028	-1.76983485018827	2.89101369407996	6.09968402758092	0.0170280232525413	-1.22675603646473	0.0629560186531017	0.384085224998354	2.89101369407996	0.535485007343767	0.467773339195342	0.266227590802341	0.640170955116915	-0.412631826307607	2.89101369407996	0.534913356282106	0.468009738923269	-0.286014587014419	0.640355878136268	0.159242409247083	2.89101369407996	0.096617840979108	0.757236825571054	0.110378426995188	0.857163996431066	ENS	ssss
chr9	89347594	89347744	None	151	0.100552763121721	1.08143408721876	1	1.05032554707114	1.0472301117483	1.21885716655484	1.25056863072446	1.23404510977577	1.35152703534709	1.13815254296764	1.4892085106926	1.88677895018912	1.30883852588798	1.25969543298345	1.42116316485134	1.00917146329766	1.38834113264543	0.331296391490408	0.00185609401647218	1.16073081239435	0.333729867245224	0.00594049654962754	1.17825197070684	0.332103747612903	0.00528720643398371	1.07101811705427	0.329927974532178	0.0087765120102961	1.5154669255958	0.266451852736942	0.000201723838106663	0.00395909689849864	0.00973545572278775	4.19063161660071	3.47805493699324	3.54784304355458	3.24621796188371	5.68758261588058	14	19	24	15	25	11	17	20	18	12	36	16	3	10	4	GD	GGGG	0.257282346577678	1	1	1	0.000364757442484448	0.0876538428423722	0.0678786841562628	0.263050591860884	0.997669599074838	1	1	0.00651458873555581	0.0325435151056185	0.0259836923463789	0.418353284353594	chr9:89347518-89347819	0.454855385741935	1	1.23207748036227	0.294528726186024	1.29301059106348e-14	1	0.272727	No	Yes	GAS1	214435	0.017	1.97763529591727	3.95302510308496	19.1301794608562	6.31069277975168e-05	1.37079232954089	0.000869897569811895	1.58689664862223	3.95302510308496	11.8623018370039	0.00117806349693792	1.09995293783253	0.00833441441589221	1.56892339491198	3.95302510308496	11.7990587989245	0.00121071165823277	1.08749482769777	0.00851337737215266	1.44309059371505	3.95302510308496	10.2424261004489	0.00240176807910891	1.00027417632616	0.0143811231979951	ED	GGGs
chr9	89364937	89365031	None	95	0.079457779931873	1.08143408721876	1	1.05032554707114	1.0472301117483	1.21885716655484	1.25056863072446	1.23404510977577	1.35152703534709	1.13815254296764	1.4892085106926	1.88677895018912	1.30883852588798	1.25969543298345	1.42116316485134	1.00917146329766	-1.87251777011778	0.500717229660607	0.00384862466547945	-0.575887682831219	0.34650372410141	0.127494575052465	-0.478947926607784	0.337684934771892	0.186498394715744	-0.348026263218357	0.321471366351234	0.304397702038082	2.52571934394331	0.224358984318288	5.31420307159883e-07	0.000815141398421033	0.00250193404904057	-3.73967113411895	-1.6619956519217	-1.41832778809429	-1.08260423678951	11.2574914332835	1	4	1	3	11	11	7	14	8	15	14	12	25	11	10	GD	OOOO	0.0155357506921175	1	1	1	0.0405284948340558	0.0183825683019415	0.0443729555134507	0.131391960705412	1	1	1	0.0208852385860517	0.0952032580038359	0.248992298386432	1	chr9:89364833-89365134	0.759703559805973	0.928570325346328	0.202955166211445	1	0.755518428795515	0.552602206348836	0.393939	No	Yes	GAS1	197120	0	-2.63228187173973	3.31093672197825	18.9863625613426	6.66266862998979e-05	-1.82455875783545	0.000907921699927576	-0.873648992203585	3.31093672197825	3.53672892858659	0.0659358173645271	-0.605567335744952	0.168567512138065	-0.778203552415971	3.31093672197825	2.94456837894939	0.0924436134406709	-0.539409598258864	0.214541331263315	-0.582970543695692	3.31093672197825	1.81862434528905	0.183638137888437	-0.404084388712167	0.345631916586131	ED	Lsss
chr9	89372121	89372203	None	83	0.0351768995808876	1.08143408721876	1	1.05032554707114	1.0472301117483	1.21885716655484	1.25056863072446	1.23404510977577	1.35152703534709	1.13815254296764	1.4892085106926	1.88677895018912	1.30883852588798	1.25969543298345	1.42116316485134	1.00917146329766	2.36317213452582	0.580803924506985	0.00225451628681646	1.14683886244677	0.634145858224795	0.10065181764865	2.93985662347662	0.565959862462894	0.000404522579794007	0.167887971523395	0.706499378979347	0.81696324181689	-0.614111872738712	0.546083635223943	0.287038005402024	2.49806500158841e-12	6.74650452911676e-11	4.06879505253308	1.80847804581929	5.19446133632729	0.23763357268047	-1.12457475948143	4	5	9	1	2	3	12	12	14	2	1	0	1	1	0	GD	ssGs	5.04923448406891e-05	1	8.35721162433159e-15	0.0388216234559849	0.0525550412420574	0.28205112637932	1.82543368684032e-13	1	0.00107837997618235	0.0168404576093435	1	7.10942405780592e-07	1	0.00774986000603626	1	chr9:89372011-89372312	NA	NA	NA	NA	NA	NA	0.878788	No	No	GAS1	189942	NA	3.20629346708771	2.46973958234856	14.6580476260851	0.000364337187706743	2.22243327675962	0.00338137765439168	1.44606528793115	2.46973958234856	1.97274147476953	0.166424713319437	1.00233607723508	0.323035737317045	3.92107020718153	2.46973958234856	27.2282213201469	3.5950498774867e-06	2.71787875888548	9.24916953214841e-05	0.135255770132032	2.46973958234856	0.0137492497421527	0.907132515118504	0.0937521557214821	0.948915657828613	ED	GsGs
chr9	89379801	89379832	None	32	0.0453579332578116	1.08143408721876	1	1.05032554707114	1.0472301117483	1.21885716655484	1.25056863072446	1.23404510977577	1.35152703534709	1.13815254296764	1.4892085106926	1.88677895018912	1.30883852588798	1.25969543298345	1.42116316485134	1.00917146329766	-0.932582686587102	0.496120029754429	0.0895602288048509	-1.04754916455612	0.496030560333161	0.0608510493684411	-0.594925721807901	0.425787954484948	0.192570894140053	-1.18168089064223	0.472582584236439	0.0314212680458202	1.58432781027632	0.262960775172759	0.000127789617604446	0.0673332501004776	0.106904116709726	-1.87975213790242	-2.11186416387839	-1.39723473983088	-2.50047490123127	6.02495870053418	0	3	3	3	1	2	1	4	5	1	3	3	3	9	6	GNS	ssss	1	1	1	1	1	1	1	1	1	1	1	1	1	1	1	chr9:89379666-89379966	2.8944593249099e-14	1	0.368837194706937	1	0.0494424487637239	1	0.848485	No	No	GAS1	182287	0.004	-1.2961961534564	2.12981661437769	3.04386353844486	0.0872726619490876	-0.89845470922095	0.205981729155039	-1.50718105691305	2.12981661437769	4.18267134022086	0.0461941227531086	-1.04469830019264	0.130465257722951	-0.932772564947036	2.12981661437769	1.95173006589497	0.168655641252112	-0.646548673496706	0.326001278701872	-1.72428561532759	2.12981661437769	5.96395633299021	0.0182317377047515	-1.19518371274439	0.0662062247676869	ENS	ssss
chr9	89379862	89379919	None	58	0.0858115168914655	1.08143408721876	1	1.05032554707114	1.0472301117483	1.21885716655484	1.25056863072446	1.23404510977577	1.35152703534709	1.13815254296764	1.4892085106926	1.88677895018912	1.30883852588798	1.25969543298345	1.42116316485134	1.00917146329766	-1.15973092380615	0.476195018120886	0.0351235757602058	-0.959165494278313	0.437317420289786	0.053039590850492	-0.529974546968131	0.392877023208543	0.207102267773709	-1.24297529544627	0.437449621795094	0.0175059143079853	2.09860604528008	0.255620696291488	9.3789619048872e-06	0.0131705359540608	0.0270634773870614	-2.43541171090485	-2.19329358899704	-1.34895785617581	-2.84141357888406	8.20984402173371	2	3	3	3	4	4	1	11	6	1	5	5	4	15	11	GNS	ssss	1	1	1	1	1	1	1	1	1	1	1	1	1	1	1	chr9:89379740-89380040	0.417443107049849	1	0.954163406214039	1	2.00612277033386e-14	1	0.848485	No	No	GAS1	182213	0	-1.63030748589233	2.61766488084807	6.30061059245408	0.0153992622310983	-1.13004303729204	0.0584005827276743	-1.40984938974739	2.61766488084807	5.37120203673397	0.0246636077334883	-0.977233129517561	0.0827056819218747	-0.848673468101726	2.61766488084807	2.3157409635246	0.134457226684344	-0.588255621630742	0.278743336507136	-1.83683091415286	2.61766488084807	9.30442703136433	0.00367308289355288	-1.2731941693104	0.0198645405004149	ENS	ssss
chr9	89381848	89382063	HumanGain	216	0.0481281105801476	1.08143408721876	1	1.05032554707114	1.0472301117483	1.21885716655484	1.25056863072446	1.23404510977577	1.35152703534709	1.13815254296764	1.4892085106926	1.88677895018912	1.30883852588798	1.25969543298345	1.42116316485134	1.00917146329766	1.25182072048264	0.247852277602801	0.000498754850014242	-0.410340800260354	0.297662228173407	0.198090895786939	-1.05801130534803	0.341067984875168	0.0112113657687361	-0.276633737210261	0.277365441950297	0.34211015000009	2.52216775585653	0.19499774934411	1.43898451627156e-07	7.29295679612094e-19	6.88221992335518e-17	5.05067265304198	-1.37854508036977	-3.10205399587786	-0.997361946986289	12.9343429057004	33	47	56	10	8	11	3	4	9	20	14	10	11	21	14	GD	Gsss	1.16080337492212e-17	1	0.000772651800739379	1	1	7.02504188281026e-05	1	1.84321210663202e-06	5.47635090702529e-06	0.5408500919595	5.25668309861753e-05	1	0.00657855634051884	1	8.69503478846621e-10	chr9:89381805-89382105	0.429623367236305	1	2.26575252237957e-14	1	0.295187905043674	1	0.060606	No	Yes	GAS1	180148	0.004	1.80342364078564	4.15513623576109	28.1181791603074	2.67831809299266e-06	1.25003801196572	7.33149241840883e-05	-0.637499481452189	4.15513623576109	2.37379784460385	0.129779495408102	-0.441880968177012	0.272013336507379	-1.60674007133644	4.15513623576109	12.2737779140051	0.000986996318651016	-1.11370735033954	0.00727696174667927	-0.48358556534583	4.15513623576109	1.56112821845112	0.21739798845947	-0.335195971178949	0.387561777122573	ED	GsLs
chr9	89387612	89387715	None	104	0.0710359648949804	1.08143408721876	1	1.05032554707114	1.0472301117483	1.21885716655484	1.25056863072446	1.23404510977577	1.35152703534709	1.13815254296764	1.4892085106926	1.88677895018912	1.30883852588798	1.25969543298345	1.42116316485134	1.00917146329766	-0.489348196790631	0.450651223492364	0.303019000414821	0.589804168193613	0.36806399964097	0.140138401963759	-0.839462383934567	0.47113198383635	0.105119367630119	-0.535805236684474	0.417658473664406	0.228470011758848	1.83288892422359	0.280045403334726	6.51410248678828e-05	0.000931147407275692	0.00280221632133563	-1.08586900751846	1.60245003251864	-1.78179875859618	-1.28287888423162	6.54497057404944	4	4	4	7	20	13	1	3	6	4	6	7	2	12	9	GD	sGss	1	0.00428293852275839	1	1	1	1	0.3759187424417	1	1	1	0.232789419160197	1	1	0.011637313747632	1	chr9:89387513-89387813	1.54356475355798	0.570387841880732	0.645241233344557	0.659409241634231	0.363684274403851	1	0.69697	No	Yes	GAS1	174440	0.0735	-0.685798080483637	2.91056900562871	1.27842459125597	0.263661296854622	-0.475359005920655	0.441132399367397	0.779956808754049	2.91056900562871	2.44093452479858	0.124601035350039	0.540624862946402	0.264362311331986	-1.28194648124274	2.91056900562871	4.24374930009556	0.0446923196326151	-0.888577589102146	0.127412537010016	-0.845025119820095	2.91056900562871	2.23304423768173	0.141459204660455	-0.585726779305629	0.288699213459195	ENS	ssss
chr9	89387739	89387777	None	39	0.0555178242217617	1.08143408721876	1	1.05032554707114	1.0472301117483	1.21885716655484	1.25056863072446	1.23404510977577	1.35152703534709	1.13815254296764	1.4892085106926	1.88677895018912	1.30883852588798	1.25969543298345	1.42116316485134	1.00917146329766	-0.289613362178562	0.548445815199826	0.608973934581528	0.20832062373471	0.47762879159812	0.671989190790775	-1.02646065309927	0.648797097301965	0.144708957546278	-1.02885286658326	0.603869198879807	0.119245568864108	1.09522443240645	0.348762696620095	0.0105045579398361	0.0729891700740894	0.114360488828679	-0.528061941858453	0.436155917313277	-1.58209809718296	-1.70376775051917	3.14031415349293	1	3	3	2	7	4	0	3	1	1	2	2	0	6	5	GNS	ssss	1	1	1	1	1	1	1	1	1	1	1	1	1	1	1	chr9:89387607-89387908	1.71404749279185	0.220674747010005	0.37552554077384	1	0.723078227189442	1	0.969697	No	Yes	GAS1	174346	0.002	-0.397999933024744	1.99291213472045	0.242499268359472	0.624592180570269	-0.275872531439148	0.764281078336917	0.230502360398666	1.99291213472045	0.103630424499336	0.748876397764516	0.159772061222748	0.851769431339477	-1.49776273701689	1.99291213472045	2.83669698131357	0.098453536367523	-1.03817001831101	0.224294015885233	-1.48658692922266	1.99291213472045	3.10402590321645	0.0842971253287096	-1.03042353864795	0.200988697569781	ENS	ssss
chr9	89389066	89389197	None	132	0.137581661896615	1.08143408721876	1	1.05032554707114	1.0472301117483	1.21885716655484	1.25056863072446	1.23404510977577	1.35152703534709	1.13815254296764	1.4892085106926	1.88677895018912	1.30883852588798	1.25969543298345	1.42116316485134	1.00917146329766	-0.985986644290478	0.510712619697459	0.0823513044929823	0.381275692027691	0.408433464284748	0.372549682915305	-0.0920435601591203	0.425527200884433	0.833098852784438	0.329766179145164	0.401590734373611	0.430701775745964	2.0384274864508	0.298374982527406	4.55921906156292e-05	0.0304844332296455	0.0549444685042036	-1.93060951749061	0.933507475190321	-0.21630476258113	0.821149869554443	6.8317640748033	5	2	2	9	6	25	12	7	7	16	20	14	2	14	12	GNS	ssss	1	1	1	1	1	1	1	1	1	1	1	1	1	1	1	chr9:89388981-89389281	1.31509849358221	0.693180354269307	1.33653364555892	0.666774745732322	0.79018070298938	1	0.848485	No	Yes	GAS1	172972	0.0715	-1.37662582082765	3.35730684249243	4.61645656221532	0.0366027866630445	-0.954204306392707	0.110203899979811	0.509125991953472	3.35730684249243	1.05201478066037	0.310048571545648	0.352899245872335	0.491076335322512	-0.228983707649314	3.35730684249243	0.18808726396682	0.666404755075346	-0.158719411351285	0.795546813160917	0.389152086039682	3.35730684249243	0.647282362424635	0.424947783074752	0.269739671247427	0.602301302066719	ENS	ssss
chr9	893915	894033	None	119	0.077808088078055	1.08143408721876	1	1.05032554707114	1.0472301117483	1.21885716655484	1.25056863072446	1.23404510977577	1.35152703534709	1.13815254296764	1.4892085106926	1.88677895018912	1.30883852588798	1.25969543298345	1.42116316485134	1.00917146329766	-0.121970042667887	0.397069735630993	0.765011397017743	-0.491407494981333	0.413926957094546	0.26259047232176	-0.717766002491741	0.427170373890617	0.123822544547957	0.0909388772333333	0.369325370744805	0.810484923392502	2.40742415031934	0.270475052033034	4.57150411757386e-06	0.0991747609159042	0.147843719267735	-0.30717536926873	-1.18718408298566	-1.68028039012728	0.24622970539484	8.90072534314669	19	5	7	5	12	7	3	6	11	18	18	20	15	9	16	GNS	ssss	1	1	1	1	1	1	1	1	1	1	1	1	1	1	1	chr9:893823-894124	1.65558248737809	0.447389895749601	0.990443219404631	1	0.67201727586653	0.544570643273189	0.090909	No	Yes	DMRT1	52284	0.998	-0.154173301843689	3.50899696742465	0.107823809228162	0.744025700259353	-0.106864789490571	0.848642678724788	-0.749437021495309	3.50899696742465	2.36208049840375	0.130708337471582	-0.519470158456716	0.273357209225488	-1.11651226493787	3.50899696742465	4.9602880081811	0.0305319551877235	-0.773907328502284	0.0966519911592537	0.0458396441965106	3.50899696742465	0.011205273613519	0.916126852245861	0.0317736201326824	0.954121755473611	ENS	ssss
chr9	89409430	89409471	None	42	0.0393347679880436	1.08143408721876	1	1.05032554707114	1.0472301117483	1.21885716655484	1.25056863072446	1.23404510977577	1.35152703534709	1.13815254296764	1.4892085106926	1.88677895018912	1.30883852588798	1.25969543298345	1.42116316485134	1.00917146329766	0.111038779214971	0.32336879768567	0.738421476654757	0.0556764299025239	0.319347881915088	0.865074087909534	0.36510020235758	0.298486625516217	0.2493067828585	-0.0527491968681878	0.308627824144281	0.867699197247103	1.45676710316116	0.2262736111144	7.46040134299508e-05	0.789173640590047	0.825517224028921	0.343381241510217	0.17434413395398	1.22317106076749	-0.170915234277542	6.43807775898643	3	6	6	3	8	5	7	8	8	8	6	5	7	8	1	GNS	ssss	1	1	1	1	1	1	1	1	1	1	1	1	1	1	1	chr9:89409300-89409600	2.0992160778861e-14	1	0.44861146407744	0.259227462638333	0.524551190654368	1	0.454545	No	Yes	GAS1	152653	1	0.172075846004808	2.75181988046285	0.0856154462283224	0.771054647263428	0.1192738875007	0.866339001846783	0.0270235045798574	2.75181988046285	0.00214325022362457	0.963261897714523	0.018731266008377	0.982485907008986	0.424875151228788	2.75181988046285	0.605713474606098	0.440124701394337	0.294501013164215	0.61613797025702	-0.149879156844334	2.75181988046285	0.0715433944503119	0.790218238016678	-0.103888314991352	0.878842070353186	ENS	ssss
chr9	89410837	89411050	None	214	0.0549520580644043	1.08143408721876	1	1.05032554707114	1.0472301117483	1.21885716655484	1.25056863072446	1.23404510977577	1.35152703534709	1.13815254296764	1.4892085106926	1.88677895018912	1.30883852588798	1.25969543298345	1.42116316485134	1.00917146329766	0.215815782375652	0.191328169473724	0.285660993757255	0.777762052630067	0.179891540804321	0.00150481377766448	0.401822120676681	0.18441754278632	0.0543490686801712	0.418411909438173	0.180960382480443	0.0433466453351147	2.72280672658994	0.136293930910558	2.16984980073746e-09	0.0281718830856726	0.0514521851854084	1.12798749378769	4.32350542528338	2.17887145987116	2.31217409967284	19.977461273582	22	26	11	31	40	46	27	24	33	37	41	30	20	20	16	GNS	ssss	1	1	1	1	1	1	1	1	1	1	1	1	1	1	1	chr9:89410793-89411093	1.22724481343603	0.462185001497447	3.35767473493304e-14	0.99887162153116	0.788014038166265	0.991115317165501	0.575758	No	Yes	GAS1	151160	0.52	0.318129232851289	4.6839114148645	0.928135653018909	0.340048425592452	0.220510380804569	0.52154967774321	1.06740783781947	4.6839114148645	12.3416537023302	0.000958742874432857	0.739870733292156	0.00711865642319915	0.473584716824156	4.6839114148645	2.25769497078193	0.139328952375658	0.328263911222944	0.28559865472862	0.513762702334281	4.6839114148645	2.7988955819217	0.100662428390421	0.356113168599865	0.227830384965697	ED	sGss
chr9	89443071	89443142	None	72	0.0661196544918934	1.08143408721876	1	1.05032554707114	1.0472301117483	1.21885716655484	1.25056863072446	1.23404510977577	1.35152703534709	1.13815254296764	1.4892085106926	1.88677895018912	1.30883852588798	1.25969543298345	1.42116316485134	1.00917146329766	-0.386900936646176	0.674576943211708	0.578944585311678	-1.19463981242458	0.844903554367444	0.187749040735843	-0.334971081719893	0.634711959570885	0.609180687340235	0.773814580530277	0.500343188301552	0.153004613385706	0.631935933643966	0.415654280515084	0.159393382170515	0.0158107152370074	0.0315848283374141	-0.573546043249142	-1.41393630817304	-0.527752906919164	1.54656763322199	1.52034025214624	2	2	0	1	1	0	2	1	2	11	5	3	4	3	0	GNS	ssss	1	1	1	1	1	1	1	1	1	1	1	1	1	1	1	chr9:89442956-89443256	1.5658212272091	0.548929735610349	0.80453710008428	1	0.964433224836021	1	0.969697	No	Yes	GAS1	118997	0.001	-0.516147999973265	1.91079477344391	0.284022223345688	0.596470563066885	-0.357766530933123	0.743875517983818	-1.61425369963488	1.91079477344391	2.17730669865672	0.146416219198491	-1.11891540061038	0.295644127904542	-0.548728683461031	1.91079477344391	0.358621675020153	0.552013848988922	-0.380349739833385	0.710675290882787	0.994596830304688	1.91079477344391	1.86822884629359	0.177877298196737	0.689401988719553	0.338168650885341	ENS	ssss
chr9	89470109	89470329	None	221	0.0623978563605758	1.08143408721876	1	1.05032554707114	1.0472301117483	1.21885716655484	1.25056863072446	1.23404510977577	1.35152703534709	1.13815254296764	1.4892085106926	1.88677895018912	1.30883852588798	1.25969543298345	1.42116316485134	1.00917146329766	-0.379710523424894	0.188613640779327	0.0717945302474829	-1.31519857444085	0.213046549318727	0.000105062201621863	-0.796679640317935	0.194224711176598	0.00213825763036759	-0.423858586172219	0.182579923968779	0.0426638945469443	3.52631663247955	0.12728748976657	8.70912994197002e-11	4.74097940085873e-05	0.00021241948095935	-2.01316575967666	-6.17329207465012	-4.10184489652069	-2.32149612596343	27.7035601766237	29	20	24	11	10	11	25	17	15	26	48	31	45	31	46	GD	sLLs	1	9.74847567110264e-06	1	1	1.09501804707541e-05	0.0165439821508535	1	0.283049358273806	1.06293975366533e-07	0.00544017137309484	1	1.6559859817718e-05	0.259276775655293	1	4.76122410507083e-06	chr9:89470068-89470369	8.46805375781444e-14	1	7.9484833092281e-14	1	0.722055758983867	1	0.181818	No	Yes	GAS1	91885	1	-0.526275354385266	4.57618337459291	3.08783705269808	0.0850865223534983	-0.364786278090333	0.202339914466456	-1.92848010585779	4.57618337459291	32.4983666756475	6.62036787667711e-07	-1.33672054814127	2.45308957359418e-05	-1.23699449303515	4.57618337459291	16.0125684741184	0.000211049445567204	-0.857419245215496	0.00221745846080702	-0.684056428174293	4.57618337459291	5.67889845082169	0.0210662066306464	-0.474151784532918	0.0736430204082993	ED	sLLs
chr9	89499431	89499629	None	199	0.167240566020741	1.08143408721876	1	1.05032554707114	1.0472301117483	1.21885716655484	1.25056863072446	1.23404510977577	1.35152703534709	1.13815254296764	1.4892085106926	1.88677895018912	1.30883852588798	1.25969543298345	1.42116316485134	1.00917146329766	-2.2091607009405	0.662549665593671	0.00756241880847001	-1.93018302313884	0.598480098249589	0.0090955319032441	-2.23779186444119	0.637005491658445	0.00560364365993362	0.0850531945410338	0.455542955929997	0.855623570698867	2.86365470267802	0.327077822555282	5.29841877091586e-06	4.87051651008994e-11	9.89584862308153e-10	-3.33433222543552	-3.22514153567372	-3.51298676972956	0.186707298255543	8.75527016875017	2	4	0	1	8	0	3	3	1	35	32	22	36	17	12	GD	LLLs	0.804896371320082	1	0.570349072423825	0.000461233375619989	0.00189610533607309	0.0394515752886902	0.00644659227236298	1	0.0293661383495198	1	1	3.20345272244177e-07	1	1	1	chr9:89499379-89499680	0.612843648268194	1	0.543654050039234	1	4.09447102784592	0.00107282492548655	0.9090909	No	No	GAS1	62574	0.001	-3.12059634249075	3.49864212312425	24.2736297883483	9.8184721426042e-06	-2.16303255646314	0.000203041411133331	-2.79383744336064	3.49864212312425	23.0587747878956	1.50339029996072e-05	-1.93654054680823	0.000283089087452108	-3.25596387661107	3.49864212312425	28.8966703212465	2.07648210182656e-06	-2.256862181078	6.02154648182641e-05	0.033064032771405	3.49864212312425	0.0062968351848032	0.937073309448444	0.022918241093441	0.966889988481269	ED	LLLs
chr9	89507622	89507730	None	109	0.0730344544651311	1.08143408721876	1	1.05032554707114	1.0472301117483	1.21885716655484	1.25056863072446	1.23404510977577	1.35152703534709	1.13815254296764	1.4892085106926	1.88677895018912	1.30883852588798	1.25969543298345	1.42116316485134	1.00917146329766	-1.78058398651601	0.468583198516853	0.00348619844970429	-1.32697907325615	0.396813652031187	0.00743909520827115	-0.50419058807107	0.33162788855122	0.159390869495415	-0.483947751922944	0.320600954757086	0.162100842925325	2.71396011080379	0.220232583816622	2.27453473336184e-07	2.04387449129015e-05	0.000101902766586492	-3.79993135082919	-3.34408623912933	-1.520350385107	-1.50950190491361	12.3231542933882	6	0	2	6	4	4	18	10	6	14	20	10	23	15	17	GD	LLss	0.0839051875967334	1	1	1	0.00231927247451042	0.000564795657328135	0.890919791144792	0.992035767323516	1	1	0.512804756677498	0.00205824597017774	0.00302158234609413	1	1	chr9:89507525-89507826	0.770731999963082	0.341341086737927	1.63056542293208	0.13419744038011	1.15234177052109	0.306498573041989	0.606061	No	Yes	GAS1	54428	0.001	-2.51000374249761	3.37489980757576	19.3470762101626	5.81614872034186e-05	-1.73980201730713	0.000816047607204784	-1.93583292151802	3.37489980757576	14.3058878833407	0.000420874477009302	-1.34181713158534	0.00378049835499178	-0.819421905702964	3.37489980757576	3.41682709061002	0.0705353958723523	-0.567979983627067	0.176926993251719	-0.772185607628393	3.37489980757576	3.24845419964631	0.0776042131097709	-0.535238276796589	0.189484764013693	ED	LLss
chr9	89524375	89524568	None	194	0.0579367733314451	1.08143408721876	1	1.05032554707114	1.0472301117483	1.21885716655484	1.25056863072446	1.23404510977577	1.35152703534709	1.13815254296764	1.4892085106926	1.88677895018912	1.30883852588798	1.25969543298345	1.42116316485134	1.00917146329766	1.03910008146177	0.602001932594931	0.115040880202926	1.76146284382648	0.556143675129878	0.0100339078055444	2.57022450050178	0.534587903516601	0.000715136469552288	2.2893197542533	0.535597452167358	0.00162586102969256	0.306857938953963	0.496912616206979	0.550688248172905	7.52418074340847e-11	1.46094780752153e-09	1.72607432833766	3.16728018783117	4.8078613144713	4.27432905998581	0.617528975811206	2	6	4	6	6	16	25	21	20	22	20	20	4	0	1	GD	ssGG	1	1	9.53483602176927e-06	0.00466753468317903	0.00282184630594043	1	1	1	0.000981551266160322	0.0286099948175042	1.08840918079322e-07	0.554829814436515	1	0.0083642377581932	3.40148146970648e-06	chr9:89524321-89524621	0.831451565355816	1	0.866704225352113	1	1.48889291847088	0.502246639165784	0.454545	No	No	GAS1	37632	0	1.44363466352412	3.49694773590512	3.49004992344598	0.0676859400077262	1.00065129678035	0.171782469789034	2.41120217590924	3.49694773590512	13.0967411022146	0.000695945322115698	1.67131798999149	0.00556619806946516	3.51526636623917	3.49694773590512	35.4397143148811	2.70675368293351e-07	2.43659697067589	1.21868758319922e-05	3.12593305867876	3.49694773590512	26.9435532221777	3.95310380543365e-06	2.16673168624231	9.96292702892894e-05	ED	sGGG
chr9	89540561	89540670	None	110	0.0948319737744148	1.08143408721876	1	1.05032554707114	1.0472301117483	1.21885716655484	1.25056863072446	1.23404510977577	1.35152703534709	1.13815254296764	1.4892085106926	1.88677895018912	1.30883852588798	1.25969543298345	1.42116316485134	1.00917146329766	0.842391664872377	0.469918843188837	0.103283775123973	0.969402135275514	0.457553544997997	0.0601587481997431	0.611519239913852	0.473377285245411	0.225475592523883	1.29920468004564	0.43613911777445	0.013834231112445	0.910506548148057	0.369629902154296	0.0334871995801984	0.0345628561653269	0.0610460129440692	1.79263223231476	2.11866380639616	1.29182210252616	2.97887675536944	2.46329245237302	3	8	7	7	11	5	6	5	6	11	25	8	5	0	4	GNS	ssss	1	1	1	1	1	1	1	1	1	1	1	1	1	1	1	chr9:89540465-89540765	0.475086117404473	1	1.26083845468001	0.773972302987454	1.04236243927331	0.952783661696261	0.969697	No	Yes	GAS1	21488	0	1.19804692370496	2.97792571589523	3.22187018721821	0.0787904331310454	0.830422847344607	0.191601375675034	1.31685475463728	2.97792571589523	4.20808581792114	0.0455626573710093	0.91277416038379	0.129198629427824	0.764666165969389	2.97792571589523	1.28251804197916	0.262907863440427	0.530026197011265	0.440284448237468	1.76721739658772	2.97792571589523	8.96428061058222	0.00429526551664591	1.22494175588126	0.0223846176664946	ENS	ssss
chr9	89540724	89540895	None	172	0.0769188550084263	1.08143408721876	1	1.05032554707114	1.0472301117483	1.21885716655484	1.25056863072446	1.23404510977577	1.35152703534709	1.13815254296764	1.4892085106926	1.88677895018912	1.30883852588798	1.25969543298345	1.42116316485134	1.00917146329766	1.10209806342445	0.266913364159598	0.00204729882677334	0.91467201414933	0.268567275700794	0.00670602044987181	1.16990562805695	0.262304612176262	0.00121593632562667	1.06227182431978	0.260501412095409	0.00222220721111852	1.69297193497601	0.211301187649529	1.16197218793473e-05	0.00536586749937651	0.0126120793270139	4.12904789123059	3.40574633213448	4.460103153927	4.07779679877788	8.01212692559035	14	23	14	11	19	18	25	20	20	15	39	21	4	9	7	GNS	ssss	1	1	1	1	1	1	1	1	1	1	1	1	1	1	1	chr9:89540659-89540959	3.62954695145261e-14	1	0.798528731586851	0.672182309203683	0.797356095602481	0.67202374151027	0.545455	No	Yes	GAS1	21294	0.004	1.57893923197421	4.02247672600836	13.6932188135981	0.000542216253566826	1.09443727691841	0.00459507122076548	1.25220573360183	4.02247672600836	8.41682451964942	0.00554137238014906	0.867962873727103	0.0271447243734667	1.56774363677674	4.02247672600836	14.2715241810574	0.000426863177294769	1.08667708167259	0.00382376692949461	1.43627146402515	4.02247672600836	12.2484724631818	0.000997752116734405	0.995547515807736	0.0073375753151179	ED	GsGG
chr9	89562710	89562932	None	223	0.0744165198124526	1.08143408721876	1	1.05032554707114	1.0472301117483	1.21885716655484	1.25056863072446	1.23404510977577	1.35152703534709	1.13815254296764	1.4892085106926	1.88677895018912	1.30883852588798	1.25969543298345	1.42116316485134	1.00917146329766	-0.367405661222401	0.123981044304216	0.0142052186165185	-0.193718980032722	0.120706981167932	0.139603604119863	-0.13007232132532	0.119555674417914	0.302136639951446	-0.0773477644134074	0.117429445896653	0.524979832956161	3.38649043923933	0.0838759971977069	2.0787637898805e-12	0.727614702483258	0.772587007331489	-2.96340189167053	-1.60486972798378	-1.08796443128785	-0.65867435397319	40.3749648574301	20	23	21	23	28	35	26	41	30	41	59	30	33	49	28	GNS	ssss	1	1	1	1	1	1	1	1	1	1	1	1	1	1	1	chr9:89562670-89562971	1.46143615452172e-14	1	8.05098155749122e-15	1	0.762790643120211	0.646184888446096	0	Yes	No	GAS1	-717	0.973	-0.524737414300797	4.85685657674456	3.33856163881289	0.0737284196743524	-0.363720259256914	0.182647600382457	-0.332059560753459	4.85685657674456	1.44748593979161	0.23467610070982	-0.230166148314234	0.407852491938924	-0.289173794275187	4.85685657674456	1.13124043145635	0.292691469802315	-0.200440000193668	0.472797038477227	-0.195990558056931	4.85685657674456	0.551690809798878	0.461151347729621	-0.135850302733532	0.634572764430788	ENS	ssss
chr9	89563504	89563583	None	80	0.03994657270682	1.08143408721876	1	1.05032554707114	1.0472301117483	1.21885716655484	1.25056863072446	1.23404510977577	1.35152703534709	1.13815254296764	1.4892085106926	1.88677895018912	1.30883852588798	1.25969543298345	1.42116316485134	1.00917146329766	-0.472000793686918	0.214989614338698	0.0528456577871596	-0.0013341948482753	0.19020315848508	0.994541187198172	-0.184762199190753	0.194604019751446	0.364784342148159	0.175419006351308	0.177633941747766	0.346673788188085	2.27415632847085	0.133454955147594	1.02055578275469e-08	0.287818327254328	0.359798968674083	-2.1954585812844	-0.00701457777516329	-0.949426427196811	0.9875308999245	17.0406286222625	7	5	7	13	9	12	8	10	12	23	18	13	14	14	8	GNS	ssss	1	1	1	1	1	1	1	1	1	1	1	1	1	1	1	chr9:89563393-89563693	2.18898286067556e-14	1	0.638581204154975	1	0.492521432112499	1	0.030303	Yes	No	GAS1	-1440	0.6	-0.662742333904102	3.51334369037079	2.07541308240986	0.156008803932382	-0.459377980183346	0.308878708526908	-0.0465442172364268	3.51334369037079	0.0124532062010416	0.911598364375335	-0.0322619929487989	0.95149361627967	-0.361194058646977	3.51334369037079	0.720871353345131	0.399961133739101	-0.250360643386156	0.579130729032954	0.166481363469001	3.51334369037079	0.178465247327069	0.674531831772873	0.115396087704314	0.80148532460321	ENS	ssss
chr9	89598643	89598699	None	57	0.0888475830651919	1.08143408721876	1	1.05032554707114	1.0472301117483	1.21885716655484	1.25056863072446	1.23404510977577	1.35152703534709	1.13815254296764	1.4892085106926	1.88677895018912	1.30883852588798	1.25969543298345	1.42116316485134	1.00917146329766	0.295809923220666	0.567274062921514	0.613399601778067	0.922544764499221	0.508843012273763	0.0999081458880406	0.620210479936459	0.524206677052557	0.264117535528809	0.772585788187591	0.501942467305212	0.154778191652987	0.760037502225468	0.411822100593742	0.0947338110641486	0.297038210029308	0.369226254478936	0.521458572770307	1.81302433608518	1.18314112941808	1.53919191642697	1.84554811684387	3	3	3	4	9	6	1	11	3	7	11	4	4	4	0	GNS	ssss	1	1	1	1	1	1	1	1	1	1	1	1	1	1	1	chr9:89598520-89598821	1.02291500385547e-13	1	1.1482626050492	0.556625912805047	0.0128717678833856	1	0.424242	No	Yes	GAS1	-36567	0.015	0.415168363516737	2.53066112553402	0.274554292382087	0.602640125174748	0.287772780629313	0.748261426064293	1.23394444806018	2.53066112553402	3.17777690947907	0.0808025919801242	0.855305115140514	0.19503238365209	0.769808040512123	2.53066112553402	1.141577768395	0.290521581561496	0.533590272853354	0.470396853787295	0.99649491757096	2.53066112553402	2.14617757099468	0.149272163600645	0.690717642556626	0.29966124517364	ENS	ssss
chr9	89649063	89649282	None	220	0.0549374387270332	1.08143408721876	1	1.05032554707114	1.0472301117483	1.21885716655484	1.25056863072446	1.23404510977577	1.35152703534709	1.13815254296764	1.4892085106926	1.88677895018912	1.30883852588798	1.25969543298345	1.42116316485134	1.00917146329766	0.702998109702272	0.260817366989283	0.0224915903265228	0.186345100999489	0.272680202779919	0.509887845679699	0.424737298426075	0.263569821624634	0.13815200551165	0.318847463827201	0.260673376288423	0.249307706868282	2.42074128204125	0.196604116483521	2.29269387356908e-07	0.10516738110547	0.15521471952126	2.69536541150329	0.683383315325933	1.61147924981703	1.22316850445982	12.3127700749041	17	25	29	11	13	24	24	21	19	29	19	23	19	9	13	GNS	ssss	1	1	1	1	1	1	1	1	1	1	1	1	1	1	1	chr9:89649022-89649322	1.46273773451333	0.563060946594179	6.92203747342748e-14	1	0.0226389689782694	1	0.30303	No	Yes	GAS1	-87069	1	1.01940659876082	4.21890091205852	7.72550308514115	0.0076849856509915	0.706598809775267	0.0347271577171491	0.222548363767647	4.21890091205852	0.331004465567472	0.56768424075629	0.154258770883773	0.723144518919994	0.511491916915809	4.21890091205852	1.89035759411197	0.175376644984951	0.354539180089395	0.334874875981402	0.368704181897539	4.21890091205852	1.00321771860451	0.32142275301392	0.25556626414294	0.50269116496143	ENS	ssss
chr9	89678270	89678447	None	178	0.122815813387725	1.08143408721876	1	1.05032554707114	1.0472301117483	1.21885716655484	1.25056863072446	1.23404510977577	1.35152703534709	1.13815254296764	1.4892085106926	1.88677895018912	1.30883852588798	1.25969543298345	1.42116316485134	1.00917146329766	0.844099300904089	0.366647800305268	0.044088370191292	0.14020333168443	0.382159602241519	0.721359193143617	0.207430850810174	0.378137086532275	0.595341503035485	0.0547163105603923	0.376238803816371	0.887261171936429	2.3629118933244	0.272756990032903	5.82382532727569e-06	0.0669614063316758	0.106407869850906	2.30220745958737	0.366871147191073	0.548559922308677	0.145429737723431	8.66306631789478	19	30	28	13	12	18	26	16	7	28	19	6	13	9	16	GNS	ssss	1	1	1	1	1	1	1	1	1	1	1	1	1	1	1	chr9:89678208-89678508	0.448872977314841	1	2.25899074107613e-14	1	0.344458245335516	0.99887162153116	0.515152	No	Yes	GAS1	-116255	0	1.23507749644634	4.06360028524501	9.18680206033323	0.00387673359336574	0.856090484434819	0.0207026720580185	0.171256191689362	4.06360028524501	0.151448692447652	0.698830201453044	0.118705746422915	0.818763026420051	0.218514072156464	4.06360028524501	0.256181547267432	0.615011044719716	0.151462413027925	0.757291210870148	0.0184345324072233	4.06360028524501	0.00189006130287203	0.965498584147314	0.0127778441630077	0.983814097194285	ENS	ssss
chr9	89678907	89679013	None	107	0.0666872970367261	1.08143408721876	1	1.05032554707114	1.0472301117483	1.21885716655484	1.25056863072446	1.23404510977577	1.35152703534709	1.13815254296764	1.4892085106926	1.88677895018912	1.30883852588798	1.25969543298345	1.42116316485134	1.00917146329766	-0.604337647549017	0.379580307308116	0.14244188865021	-0.53446707242332	0.365246874392962	0.174094623009014	-0.631865028280233	0.368170172175316	0.116879474973111	-0.461996484452384	0.343146710660913	0.207911958642327	2.35542620173223	0.234838355107681	1.54650870392233e-06	0.299571360113298	0.371851204114606	-1.59212065513836	-1.4633036170716	-1.71623090634119	-1.34635265354158	10.0299893543888	5	8	5	2	6	14	7	10	4	9	12	10	16	7	15	GNS	ssss	1	1	1	1	1	1	1	1	1	1	1	1	1	1	1	chr9:89678809-89679110	0.917458076850917	1	1.58238276902001e-14	1	0.041641804180418	1	0.666667	No	Yes	GAS1	-116856	0.004	-0.849296137254931	3.18244244392575	2.72627995872387	0.105063982011654	-0.588687222998708	0.234732738380918	-0.809277780353277	3.18244244392575	2.66094311260674	0.109210625866337	-0.560948611741685	0.241182619585443	-0.993842923771326	3.18244244392575	3.96946372734011	0.0518831984504634	-0.688879420531547	0.142033272683242	-0.740791374831362	3.18244244392575	2.48354372130526	0.121437035498039	-0.513477452847484	0.259655134702564	ENS	ssss
chr9	89695707	89695738	None	32	0.0458787355286721	1.08143408721876	1	1.05032554707114	1.0472301117483	1.21885716655484	1.25056863072446	1.23404510977577	1.35152703534709	1.13815254296764	1.4892085106926	1.88677895018912	1.30883852588798	1.25969543298345	1.42116316485134	1.00917146329766	-0.92982953545795	0.670336076705111	0.195544995679105	-0.640588533618905	0.58499563363629	0.299175417544392	-0.698974947224271	0.585203711024387	0.259877585350085	0.538455572389042	0.421124010609519	0.229909067142125	0.481945660595119	0.343175847281996	0.190498343914976	0.0975566500628365	0.145816661724113	-1.3871094929402	-1.09503130756217	-1.19441304635736	1.27861522692497	1.40436940540018	0	1	1	1	1	1	2	1	0	5	5	3	4	2	0	GNS	ssss	1	1	1	1	1	1	1	1	1	1	1	1	1	1	1	chr9:89695572-89695872	2.08545251888968e-14	1	1.13582754300663	0.867849173145632	0.790269599773356	0.942348252240913	0.848485	No	Yes	GAS1	-133619	0	-1.21111307513484	1.67949977903508	1.19970627137461	0.278701105302435	-0.839479613369003	0.457554368400808	-0.897365646539114	1.67949977903508	0.788381337215935	0.378900364731261	-0.622006467829939	0.559214796588245	-1.01627045749211	1.67949977903508	1.02350368930858	0.316627645939735	-0.70442500229702	0.497813978752695	0.662643771557082	1.67949977903508	0.737392443628331	0.394652303518358	0.4593096619704	0.574156036198382	ENS	ssss
chr9	89737967	89738099	HumanGain	133	0.0461951136148368	1.08143408721876	1	1.05032554707114	1.0472301117483	1.21885716655484	1.25056863072446	1.23404510977577	1.35152703534709	1.13815254296764	1.4892085106926	1.88677895018912	1.30883852588798	1.25969543298345	1.42116316485134	1.00917146329766	2.40357864851241	0.475749430568361	0.00049764294256	0.0503352975928627	0.621522847338395	0.937050214239737	1.28245096533696	0.506537945370759	0.0297790507660628	0.231287940627411	0.565363546286333	0.691093417312905	0.302582665954472	0.439804747226037	0.507101446791934	1.18316157541434e-12	3.41091077494329e-11	5.05219448321975	0.0809870430482455	2.53179643708286	0.409095956303971	0.68799317847963	17	10	20	2	1	2	6	2	10	4	3	1	2	2	1	GD	Gsss	2.62171145439823e-13	0.705752447487739	0.750185283820842	1	0.512903738762617	0.325004407288576	1.18158389645732e-08	0.0533274102784607	1	0.017214243669814	1	0.0110410075197537	1	0.00353448138114123	0.45930995365452	chr9:89737882-89738183	0.515357299382549	1	0.566941991318429	0.528925225207384	0.67041307207922	0.68165391223444	0.242424	No	Yes	GAS1	-175929	0	3.38595141828624	2.71005100726965	29.9518467026446	1.47702418398746e-06	2.34696267909806	4.60217197700792e-05	0.0205658462078667	2.71005100726965	0.000488507862001074	0.982455611402036	0.0142551583148123	0.992697123448989	1.68231538910654	2.71005100726965	5.4300598128919	0.0239275805715111	1.16609216877181	0.0808804900539436	0.232273096199573	2.71005100726965	0.0778498985518724	0.781399386857248	0.160999441750663	0.87306683685743	ED	Gsss
chr9	89755818	89755860	None	43	0.0512981714284099	1.08143408721876	1	1.05032554707114	1.0472301117483	1.21885716655484	1.25056863072446	1.23404510977577	1.35152703534709	1.13815254296764	1.4892085106926	1.88677895018912	1.30883852588798	1.25969543298345	1.42116316485134	1.00917146329766	-0.523535998490658	0.735445814389617	0.492822803903612	-0.864311415601936	0.7889222471705	0.298954910268088	0.400880998492107	0.570857452399665	0.498546581953187	-0.915264767304749	0.73340255038796	0.240472189430177	0.993257136589799	0.436353591125408	0.0460772195611412	0.0509036334481158	0.0845036608262745	-0.711862095408301	-1.09555969387582	0.702243610566803	-1.24797052699174	2.27626667177889	0	3	2	1	3	0	3	6	6	1	0	4	6	3	1	GNS	ssss	1	1	1	1	1	1	1	1	1	1	1	1	1	1	1	chr9:89755688-89755989	1.6395159698305	0.507736068023943	0.393554406865649	1	0.415668541460346	1	0.575758	No	Yes	GAS1	-193735	0.004	-0.710929686470663	1.9703499426565	0.620959581758392	0.434462516406065	-0.492778907753506	0.611034297997131	-1.2301674272946	1.9703499426565	1.73228601876494	0.194204442699877	-0.852687083845932	0.358792068215946	0.466620482033557	1.9703499426565	0.407194909929814	0.526348990393122	0.323436671513082	0.689401766206205	-1.31797312139957	1.9703499426565	2.2354837284793	0.141246721782172	-0.913549353151906	0.288405773579714	ENS	ssss
chr9	89763329	89763557	None	229	0.0713894859876537	1.08143408721876	1	1.05032554707114	1.0472301117483	1.21885716655484	1.25056863072446	1.23404510977577	1.35152703534709	1.13815254296764	1.4892085106926	1.88677895018912	1.30883852588798	1.25969543298345	1.42116316485134	1.00917146329766	-0.518811563368456	0.171753083541871	0.0128804381203314	-0.289839671614893	0.166309540336255	0.111981907801899	-0.264376922350239	0.165218617152094	0.140645275398544	-0.361808701281608	0.163802715372919	0.0516648914951504	3.56188756223055	0.114884259364842	2.8595788122281e-11	0.375411638618497	0.448220499909246	-3.02068267229669	-1.74277236909487	-1.60016423637576	-2.20880771394968	31.0041391390175	31	15	20	26	28	39	32	31	37	36	51	29	34	57	39	GNS	ssss	1	1	1	1	1	1	1	1	1	1	1	1	1	1	1	chr9:89763292-89763593	2.82935252356878	0.0227972825406049	1.15905638665132e-14	1	0.324894309095511	1	0.030303	No	No	GAS1	-201339	0.006	-0.734305411280359	4.92044366166543	6.40986156955681	0.0145841035210624	-0.508981725498892	0.0561006088389961	-0.466215232109113	4.92044366166543	2.82807783040302	0.0989523514731706	-0.323155773670532	0.225111818007116	-0.485246835213919	4.92044366166543	3.1206489307973	0.083495036361554	-0.336347475704164	0.199602523760507	-0.603656212072812	4.92044366166543	4.98003047669668	0.0302180432803163	-0.418422601425766	0.0959351398184599	ENS	ssss
chr9	89809083	89809239	None	157	0.0864551778942178	1.08143408721876	1	1.05032554707114	1.0472301117483	1.21885716655484	1.25056863072446	1.23404510977577	1.35152703534709	1.13815254296764	1.4892085106926	1.88677895018912	1.30883852588798	1.25969543298345	1.42116316485134	1.00917146329766	-0.429146312861482	0.293675158723168	0.174632800265059	-0.255230541502836	0.282089417862509	0.386857817977969	-0.267382583476859	0.280501976343754	0.362946884184178	-0.0487329157821712	0.268162346613948	0.85942612484416	2.65342483221665	0.19294474100985	8.03100005994517e-08	0.680928780207505	0.731979067508442	-1.46129592549575	-0.904785948501041	-0.953228875468538	-0.181729151752719	13.7522526829647	11	8	10	8	16	15	14	9	17	27	26	11	27	12	13	GNS	ssss	1	1	1	1	1	1	1	1	1	1	1	1	1	1	1	chr9:89809010-89809311	0.394058980782762	1	0.420964180110042	1	2.64050945316652e-14	1	0.393939	No	Yes	GAS1	-247057	0.993	-0.599704748431342	3.83655858773279	2.0340686263141	0.160108646965123	-0.415683655543596	0.314511894524317	-0.412838437495346	3.83655858773279	1.05971922837902	0.308301992965899	-0.286157798976673	0.489228663780815	-0.484548052059572	3.83655858773279	1.47431841078465	0.230448355865696	-0.335863116130906	0.402949523488861	-0.14667958988369	3.83655858773279	0.152210209143166	0.698112202008785	-0.101670544173569	0.818226276787849	ENS	ssss
chr9	89813843	89813882	None	40	0.0497336901103705	1.08143408721876	1	1.05032554707114	1.0472301117483	1.21885716655484	1.25056863072446	1.23404510977577	1.35152703534709	1.13815254296764	1.4892085106926	1.88677895018912	1.30883852588798	1.25969543298345	1.42116316485134	1.00917146329766	-1.44176968340147	0.497136087688002	0.0158295066681716	-1.15130203630101	0.426701580374975	0.022384592751876	0.639448603979211	0.269542691745551	0.0391202506827583	0.542992958505243	0.264934848943321	0.0675609892290033	0.992679657981319	0.213789576400647	0.000917427999008476	0.000292818072507253	0.00103195229134463	-2.90015092267112	-2.69814336119701	2.37234628710635	2.04953391624749	4.64325564741759	1	0	1	1	1	1	8	5	6	8	11	3	3	5	2	GD	ssGG	0.027246632431013	0.0868677527687853	7.3519443541774e-06	6.1516279926456e-05	1	6.44334658136117e-07	1	1	1	1	9.60122843927861e-09	0.00193139717814079	0.000498374220055925	1	0.164582832276211	chr9:89813712-89814012	1.30017504755609	0.514902245886372	0.730697935499873	1	0.969919506962144	0.54686359165417	0.545455	No	Yes	GAS1	-251759	0	-1.91906452182754	2.26386137307148	4.10437048593386	0.04820029215793	-1.33019416261738	0.13456900487393	-1.60340753341854	2.26386137307148	3.44220719289627	0.0695330100590768	-1.11139741107763	0.175140556413696	0.800489274371537	2.26386137307148	1.6900949194914	0.199632193791447	0.554856883599108	0.365695568566055	0.675940479926199	2.26386137307148	1.25350995129944	0.268306752754527	0.468526237887181	0.446193716433519	ENS	ssss
chr9	89816362	89816390	None	29	0.0453371304697378	1.08143408721876	1	1.05032554707114	1.0472301117483	1.21885716655484	1.25056863072446	1.23404510977577	1.35152703534709	1.13815254296764	1.4892085106926	1.88677895018912	1.30883852588798	1.25969543298345	1.42116316485134	1.00917146329766	-0.242395964541118	0.621167594127352	0.704552210698817	-1.05240091061052	0.775963094300357	0.204849545420499	0.687699285865369	0.491621913425708	0.19210357873192	-0.235369485822889	0.559973648600532	0.683138952039205	0.486642366078326	0.396226617316282	0.247497226849559	0.103368358568749	0.152984761558656	-0.390226352489698	-1.35625124228287	1.39883773909377	-0.420322431977141	1.22819201136574	2	1	1	0	1	1	5	2	5	4	1	1	4	1	1	GNS	ssss	1	1	1	1	1	1	1	1	1	1	1	1	1	1	1	chr9:89816225-89816526	2.88612416082517e-14	1	2.1938528366757e-14	1	0.630760088290226	0.618427434730536	0.666667	No	Yes	GAS1	-254272	1	-0.319653126845124	1.76455174210734	0.111242202773766	0.740148375642855	-0.221566663629868	0.846208654214965	-1.42304634015911	1.76455174210734	1.7307288913925	0.194401587422543	-0.986380558487433	0.359019561095365	0.854655365627167	1.76455174210734	1.21737417232771	0.275231779452711	0.5924019570349	0.453796741792703	-0.395205724811375	1.76455174210734	0.205324409521764	0.652444566518569	-0.273935733894154	0.785089887574189	ENS	ssss
chr9	89816836	89816931	None	96	0.271568251987068	1.08143408721876	1	1.05032554707114	1.0472301117483	1.21885716655484	1.25056863072446	1.23404510977577	1.35152703534709	1.13815254296764	1.4892085106926	1.88677895018912	1.30883852588798	1.25969543298345	1.42116316485134	1.00917146329766	-1.20849254774408	0.844912837460502	0.183120354261976	1.16860842115765	0.556086603271833	0.0619223410379407	0.423884240758938	0.587647659094687	0.487232212923814	-0.519173704453523	0.649520760465878	0.442677783219895	0.760685578610693	0.43894870723259	0.113768285839319	0.00524518439246103	0.0123750940669074	-1.43031623401103	2.10148637690952	0.721323797004418	-0.79931810660084	1.73297145219207	1	1	0	0	16	9	7	1	4	1	3	2	4	3	1	GNS	ssss	1	1	1	1	1	1	1	1	1	1	1	1	1	1	1	chr9:89816733-89817033	0.57431019520949	1	0.453185388519626	1	1.35292732695024	0.629587906445131	0.969697	No	No	GAS1	-254780	0	-1.60865181689566	2.23057160104033	1.96593878315466	0.167143181881311	-1.11503247138386	0.323984939436947	1.58651454272616	2.23057160104033	4.92179219031547	0.031154205321553	1.09968808220799	0.0980734700438453	0.466449348717263	2.23057160104033	0.333905867750276	0.565997521656278	0.323318050937393	0.721775377921864	-0.793352733595568	2.23057160104033	0.763321065541776	0.386526024833804	-0.549910210481293	0.566431953995267	ENS	ssss
chr9	89821354	89821380	None	27	0.0574853566979562	1.08143408721876	1	1.05032554707114	1.0472301117483	1.21885716655484	1.25056863072446	1.23404510977577	1.35152703534709	1.13815254296764	1.4892085106926	1.88677895018912	1.30883852588798	1.25969543298345	1.42116316485134	1.00917146329766	1.37003257977905	0.763127424508705	0.102838500583445	0.0469173112947119	0.933380274110258	0.960900251953129	1.37029369170242	0.750220624672426	0.0977300842679282	0.464297904220706	0.814469271733199	0.581216265618971	-0.205986451334526	0.659923473994904	0.761347703914948	0.03725101588187	0.0649894084234553	1.79528678406632	0.0502660197521698	1.82652095482011	0.57006190452425	-0.312136875640397	0	5	5	1	0	2	3	7	2	1	1	4	1	1	1	GNS	ssss	1	1	1	1	1	1	1	1	1	1	1	1	1	1	1	chr9:89821216-89821517	3.66880833628283e-14	1	0.576047871033387	1	0.933943612040977	0.986180924985323	0.272727	No	Yes	GAS1	-259263	0.003	1.86407922206391	1.86300886807173	3.72899266922236	0.0592343818847201	1.29208125711397	0.156183225885808	0.013678472808473	1.86300886807173	0.000127313662515816	0.991042916179515	0.00948119486155891	0.996272647373284	1.7587570266369	1.86300886807173	3.5126112345781	0.0668337449473093	1.21907747430336	0.170218493557646	0.533806120471264	1.86300886807173	0.252393533947989	0.617630845658022	0.370006207370299	0.75920138798265	ENS	ssss
chr9	89882685	89882816	None	132	0.086529204611342	1.08143408721876	1	1.05032554707114	1.0472301117483	1.21885716655484	1.25056863072446	1.23404510977577	1.35152703534709	1.13815254296764	1.4892085106926	1.88677895018912	1.30883852588798	1.25969543298345	1.42116316485134	1.00917146329766	2.60340260640629	0.622286372091753	0.00187691602065164	2.29201066805445	0.626773250472306	0.00441207135796187	2.18490321131337	0.628029541353588	0.0059312952358025	1.34318286895536	0.649963572523652	0.0656623573521555	0.081961219699837	0.572504960524578	0.889005533652212	1.08201900152594e-07	9.91572687357749e-07	4.18360858145618	3.65684187435776	3.47898158835692	2.06655099721989	0.143162462076725	16	12	18	10	5	23	18	11	7	9	3	7	2	1	1	GD	GGGs	0.0027243184723973	0.24046528750688	0.734466371099299	1	0.00511454281497116	0.000204764291970368	0.000805337793504277	1	0.0254850767360438	1	1	3.19470229366187e-05	0.0731945291381701	0.155827170193077	1	chr9:89882600-89882900	0.40875801018907	1	0.331003153700903	1	1.92169646994902e-14	1	0.575758	No	Yes	DAPK1	-230045	0.001	3.65153483138885	3.32043444831742	30.4969708353262	1.24103979300991e-06	2.53105107309361	4.02333153378059e-05	3.15392226064462	3.32043444831742	21.1491019512821	2.98553024807442e-05	2.18613232267107	0.00048453081347835	2.94225211613089	3.32043444831742	17.9415129148272	9.92275514448482e-05	2.03941375879266	0.00123974347443498	1.75408268771939	3.32043444831742	5.09520149028167	0.0284547116223204	1.2158374694617	0.0918575250923965	ED	GGGs
chr9	89885486	89885588	None	103	0.0600243817317195	1.08143408721876	1	1.05032554707114	1.0472301117483	1.21885716655484	1.25056863072446	1.23404510977577	1.35152703534709	1.13815254296764	1.4892085106926	1.88677895018912	1.30883852588798	1.25969543298345	1.42116316485134	1.00917146329766	-1.13625058722284	0.358207539218856	0.00995300877117797	-1.24883071543549	0.357975141668124	0.00583669178612728	-0.823024150239072	0.317575247050114	0.0268766395729731	-0.0239210309755748	0.269762483569892	0.931091409726204	2.56156381703096	0.195600726787572	1.27911354803002e-07	5.12920075397536e-05	0.000227698354009084	-3.17204542847051	-3.48859619027197	-2.59158784534992	-0.0886744170613227	13.0958808747827	5	7	1	6	3	4	7	4	10	20	22	17	22	16	10	GD	LLLs	0.866459637269775	0.292892646670777	1	0.00973752717883524	0.00913812665767232	0.00304578218410887	0.28768865055721	1	0.092661782712262	1	1	9.69316269118544e-06	1	1	1	chr9:89885386-89885687	1.40025426567401	0.520236714356075	0.763865603812777	1	0.505101470454344	1	0.545455	No	Yes	DAPK1	-227259	0.026	-1.6076866086612	3.36135683570962	9.84204672040988	0.0028759113131507	-1.11436344001749	0.0164912165673554	-1.82230153901622	3.36135683570962	12.7755929936903	0.000797045864401152	-1.26312317389914	0.00617024295829868	-1.27370915218996	3.36135683570962	7.3957352965817	0.00900247334457091	-0.882867907693866	0.0391030536794808	-0.120327051756992	3.36135683570962	0.0874640660955389	0.768667942148497	-0.0834043566704494	0.86472102312653	ED	sLss
chr9	89885611	89885755	None	145	0.0544268647989668	1.08143408721876	1	1.05032554707114	1.0472301117483	1.21885716655484	1.25056863072446	1.23404510977577	1.35152703534709	1.13815254296764	1.4892085106926	1.88677895018912	1.30883852588798	1.25969543298345	1.42116316485134	1.00917146329766	-0.471651444109486	0.288023975712822	0.132558068121566	-0.583901505820377	0.287852996737608	0.0699831427757878	-0.258356414535751	0.265764238049174	0.353914455870012	0.53137951538826	0.232310663416296	0.0452158032227789	2.1650958044483	0.180216509089002	2.88986565511728e-07	0.00142276330298651	0.00404884797892	-1.63754230161642	-2.02847117257088	-0.972126334348821	2.28736601055647	12.0138594149498	4	7	6	7	8	2	8	8	9	15	28	26	11	11	10	GD	sssG	1	0.423540092439157	1	2.48725809379844e-05	1	0.0152195370602626	0.878441648924537	1	0.245184322058954	1	0.0692743649790308	0.000529074944419355	1	1	1	chr9:89885532-89885833	1.3147434905836	0.748539969307801	0.653591483959178	0.707081059467551	0.314853133097539	1	0.454545	No	Yes	DAPK1	-227113	0.012	-0.66322130094614	3.40320945631333	1.77703844001387	0.188639428608777	-0.459709974838116	0.351895588246755	-0.882622923685729	3.40320945631333	3.16750227249344	0.0812796275568085	-0.611787591050339	0.195832730230157	-0.467996515344469	3.40320945631333	1.01514783763271	0.318591072690561	-0.324390465122898	0.499777345730185	0.672328236203763	3.40320945631333	2.70947982438528	0.106112965578961	0.466022421335479	0.236351063437271	ENS	ssss
chr9	89891447	89891594	None	148	0.0827078148569059	1.08143408721876	1	1.05032554707114	1.0472301117483	1.21885716655484	1.25056863072446	1.23404510977577	1.35152703534709	1.13815254296764	1.4892085106926	1.88677895018912	1.30883852588798	1.25969543298345	1.42116316485134	1.00917146329766	0.262490574706383	0.325379182184204	0.438591764024636	-0.0386414709468892	0.332792272143369	0.909861768472354	0.463858525694245	0.313889768315648	0.170257558139235	0.167204764093708	0.315997551116217	0.608257579668738	2.35462937721821	0.232988521348931	1.44273285059019e-06	0.480997194215404	0.550580497916727	0.806722092496322	-0.11611288536845	1.47777523359025	0.529133100883473	10.1062033596575	17	11	15	7	10	19	29	15	18	10	20	27	16	14	9	GNS	ssss	1	1	1	1	1	1	1	1	1	1	1	1	1	1	1	chr9:89891370-89891670	0.533973729966086	1	0.615079665545328	1	2.31062473386786	0.140884097387586	0.333333	No	Yes	DAPK1	-221275	0.001	0.384495438780461	3.92182474880341	0.849913716621988	0.361065249879766	0.266511929328836	0.541974564776392	-0.103623260062201	3.92182474880341	0.0585414603941774	0.809819617871789	-0.0718261705525442	0.890926665190941	0.557867798560116	3.92182474880341	1.97211963318961	0.166490238360279	0.386684491697128	0.323115348631221	0.140999674542858	3.92182474880341	0.12277984536159	0.727531196214164	0.0977335268692521	0.838153893305057	ENS	ssss
chr9	89922819	89922984	None	166	0.177232927392967	1.08143408721876	1	1.05032554707114	1.0472301117483	1.21885716655484	1.25056863072446	1.23404510977577	1.35152703534709	1.13815254296764	1.4892085106926	1.88677895018912	1.30883852588798	1.25969543298345	1.42116316485134	1.00917146329766	-0.249951365616255	0.545504695656851	0.656602965517915	0.115667858578458	0.513530788908669	0.826328541962192	0.92161064029534	0.481475825711525	0.0846247871235851	0.413511288340609	0.48957862048645	0.418067857340888	1.75981261523482	0.366068525455516	0.000715706034853588	0.0591419833702141	0.0959442905924891	-0.458202042267088	0.225240357689692	1.91413689136601	0.844626932298923	4.80733112207614	1	10	3	7	3	13	13	19	22	12	25	6	5	13	4	GNS	ssss	1	1	1	1	1	1	1	1	1	1	1	1	1	1	1	chr9:89922751-89923051	0.830082489791546	1	1.26328509667347	0.0543958390636439	0.376245299183023	1	0.818182	No	Yes	DAPK1	-189894	0.0255	-0.375604379872464	3.37602927559202	0.361885140437679	0.550216796737293	-0.260349116914565	0.709285110875737	0.101068933137553	3.37602927559202	0.0310992710363397	0.860741332000791	0.0700556460464962	0.921771803881238	1.19261586835153	3.37602927559202	5.52071696577438	0.0228396094723889	0.826658326638912	0.0781947092087922	0.509754284707964	3.37602927559202	0.949041037516504	0.334718127927353	0.353334745223677	0.516204008673226	ENS	ssss
chr9	89937920	89937979	None	60	0.0353455515268677	1.08143408721876	1	1.05032554707114	1.0472301117483	1.21885716655484	1.25056863072446	1.23404510977577	1.35152703534709	1.13815254296764	1.4892085106926	1.88677895018912	1.30883852588798	1.25969543298345	1.42116316485134	1.00917146329766	-0.318600492073271	0.267946001680898	0.261889059902655	-0.377688434315161	0.26426565466838	0.183432698429118	0.138429524368009	0.234534778221578	0.568133597847642	-0.720417511338564	0.268126074997465	0.0228223409830914	1.9492152382486	0.170477100983129	4.59603195817718e-07	0.0972095138973564	0.145392240641374	-1.18904738296001	-1.42919985114642	0.590230265283842	-2.68686106468897	11.4338830670373	5	4	7	2	10	5	8	11	11	6	6	4	9	11	6	GNS	ssss	1	1	1	1	1	1	1	1	1	1	1	1	1	1	1	chr9:89937799-89938099	4.47014587013962e-14	1	0.446984994126742	1	1.31072834902339	0.675954113853775	0.393939	No	Yes	DAPK1	-174846	0.0545	-0.442420019084489	2.93855283921426	0.726231322148222	0.398227334653909	-0.306662188851691	0.577599456726182	-0.597025056334589	2.93855283921426	1.35778387875867	0.24952744106743	-0.413826234521963	0.425069322298312	0.100320256326388	2.93855283921426	0.0458656865282518	0.831303224590323	0.0695367028256868	0.90422818377558	-1.1003256126833	2.93855283921426	4.5701783712652	0.0375148523861387	-0.762687596129323	0.11221881947708	ENS	ssss
chr9	89939635	89939817	None	183	0.0267697978052088	1.08143408721876	1	1.05032554707114	1.0472301117483	1.21885716655484	1.25056863072446	1.23404510977577	1.35152703534709	1.13815254296764	1.4892085106926	1.88677895018912	1.30883852588798	1.25969543298345	1.42116316485134	1.00917146329766	-0.586963624950551	0.134926604972177	0.0014430248932409	-0.67226126626855	0.133964851720982	0.00052312985718199	-0.198701238969594	0.11996632321056	0.128656477596741	-1.2379114536163	0.144074518393169	6.26642335412721e-06	2.91259634974447	0.0822748447855681	7.67621853239542e-12	2.05219303011493e-05	0.00010225529470581	-4.35024378677272	-5.01819139596941	-1.65630848434724	-8.59216096935427	35.4008124516738	10	14	8	11	11	11	21	16	19	8	10	7	23	27	18	GD	LLsL	1	1	0.000424747578842106	1.17972392270267e-10	7.65715732137212e-11	1	0.11210641010046	1.31319364755573e-09	0.862555479886741	6.61348886803683e-12	0.0201229625060017	1	8.44216488236169e-16	0.00269056974746387	9.12661905347525e-05	chr9:89939575-89939876	1.33405383056365	0.62148493926009	1.38897400368238	0.588091903609899	2.70677307141396	0.0643396544117842	0.121212	No	Yes	DAPK1	-173070	0	-0.83118073348903	3.80798480261635	5.09015073232062	0.0285296737753725	-0.576130581953669	0.0920291878796615	-1.01183064041756	3.80798480261635	7.64298541961815	0.00799425246988903	-0.701347555609594	0.0357667448698309	-0.384460660895092	3.80798480261635	1.28142203055457	0.263109325113798	-0.266487823135647	0.440487383327915	-1.85160467817513	3.80798480261635	23.7047003983475	1.19748606037127e-05	-1.28343456218869	0.00023740473629416	ED	sssL
chr9	89942640	89942773	None	134	0.053368868039222	1.08143408721876	1	1.05032554707114	1.0472301117483	1.21885716655484	1.25056863072446	1.23404510977577	1.35152703534709	1.13815254296764	1.4892085106926	1.88677895018912	1.30883852588798	1.25969543298345	1.42116316485134	1.00917146329766	-1.52036718999252	0.380503038096877	0.00253595785414433	-1.55125097161038	0.370641875938766	0.00187185058048767	-0.471544838085152	0.2830262418848	0.126665611418766	-0.481585719377551	0.273773287600563	0.109068268494786	2.77416821472323	0.187365135977005	3.96139798482302e-08	2.86045148038171e-06	1.81252812013964e-05	-3.99567687447856	-4.18530951928016	-1.66608168537631	-1.75906759785925	14.8062135479874	7	2	2	2	3	7	10	11	16	21	14	11	17	24	18	GD	LLss	0.164376577244379	0.0945089900952113	1	1	0.000210026343699742	3.36465036422748e-05	1	1	1	1	0.196481753921119	0.000229937751786772	0.000223921631059624	1	1	chr9:89942556-89942856	0.486541231801126	1	1.23815950493756	0.751604143255592	0.381671476043501	1	0.575758	No	Yes	DAPK1	-170089	0	-2.15408548960505	3.45472808805341	18.0448426997218	9.53645551368678e-05	-1.49309828380483	0.00120143140818461	-2.25817673530183	3.45472808805341	20.7297287450485	3.48069522035375e-05	-1.56524883728052	0.000545817773642194	-0.775911687479646	3.45472808805341	3.53394152138541	0.0660389130236315	-0.537820998540026	0.16876114870168	-0.776440348555042	3.45472808805341	3.74762420072712	0.0586258427680122	-0.538187438473908	0.1550433226767	ED	LLss
chr9	89951922	89952015	None	94	0.0327441225382271	1.08143408721876	1	1.05032554707114	1.0472301117483	1.21885716655484	1.25056863072446	1.23404510977577	1.35152703534709	1.13815254296764	1.4892085106926	1.88677895018912	1.30883852588798	1.25969543298345	1.42116316485134	1.00917146329766	-0.00772380793463223	0.255035267045143	0.976435469629059	-0.126815925625731	0.255260965193216	0.63006344468927	-0.019866347821904	0.246794048249772	0.937429683707242	-0.239394002525604	0.246509180465138	0.354383579262528	1.95911952205498	0.174251130264788	5.37808146496301e-07	0.930597264899763	0.943475648630964	-0.0302852543654877	-0.496808924661628	-0.0804976779739756	-0.971136255752794	11.2430807138981	5	10	7	6	6	10	7	13	6	10	8	8	10	7	9	GNS	ssss	1	1	1	1	1	1	1	1	1	1	1	1	1	1	1	chr9:89951818-89952118	1.77596824226788	0.175433429312627	1.06961744842119	0.356181444140017	1.35333472094199	0.509989816376262	0.060606	No	No	DAPK1	-160827	0	-0.00657511947460035	3.11331631703627	0.00017610685579437	0.989465506470583	-0.00455752552566399	0.99561711202211	-0.236011446019653	3.11331631703627	0.233157883274974	0.631328894712292	-0.163590668388398	0.769198128214123	-0.134276286172641	3.11331631703627	0.0795465490345855	0.779093152822053	-0.0930732291766265	0.871540937081096	-0.426004702101986	3.11331631703627	0.803331436878756	0.374453756321751	-0.295283958167271	0.55496800996382	ENS	ssss
chr9	899801	900024	None	224	0.0857823263234707	1.08143408721876	1	1.05032554707114	1.0472301117483	1.21885716655484	1.25056863072446	1.23404510977577	1.35152703534709	1.13815254296764	1.4892085106926	1.88677895018912	1.30883852588798	1.25969543298345	1.42116316485134	1.00917146329766	-1.05658286653168	0.596126020366311	0.106733366152288	0.130933421242452	0.423194157962277	0.763372894568378	-0.377024960270588	0.46532925919633	0.436663178527205	2.19192667549074	0.345895248860393	8.49317762133464e-05	1.01289977502458	0.304127087973842	0.00761125529761485	6.91411677232797e-20	7.74432710584153e-18	-1.77241527870638	0.309393262593487	-0.810232653157783	6.33696670512936	3.3305148244858	2	1	0	4	5	2	1	2	4	33	50	33	3	2	5	GD	sssG	0.0563435797187528	1	1	1.14396418779448e-22	1	0.0239605461627888	0.00024398370618948	0.692630541784797	1	1.46253578218913e-07	0.000556356710303357	1.50034613593907e-06	0.730985710845115	1	0.0079079245083582	chr9:899762-900062	0.474380811044779	1	3.30669366083456	0.0455939857725749	0.813165769000598	1	0.787879	No	No	DMRT1	58223	0	-1.4218583235356	3.24864395938853	2.65446926309568	0.109631469123402	-0.985557088114394	0.241815974758782	0.134334955511645	3.24864395938853	0.0404439352379137	0.841442284656342	0.0931138956635422	0.910562021162803	-0.613834375613557	3.24864395938853	0.710395203968236	0.403382189913038	-0.425477566787311	0.58231885382009	3.0369638402433	3.24864395938853	38.790451302503	1.01615161677422e-07	2.10506292332714	5.68368951011375e-06	ED	sssG
chr9	89996375	89996506	None	132	0.0999878398482987	1.08143408721876	1	1.05032554707114	1.0472301117483	1.21885716655484	1.25056863072446	1.23404510977577	1.35152703534709	1.13815254296764	1.4892085106926	1.88677895018912	1.30883852588798	1.25969543298345	1.42116316485134	1.00917146329766	0.116235019043526	0.398749588902638	0.776626966190712	0.440899426410285	0.380281147680211	0.273226307462686	0.300622869154567	0.383227386969844	0.450958488506423	0.16820430007447	0.380155209858689	0.66757132839552	2.12054723718486	0.280596941341129	1.93183421041354e-05	0.745105422708133	0.78758235769324	0.291498780885031	1.15940384923065	0.784450379529432	0.442462172587334	7.55727139094811	4	19	6	9	20	17	16	15	11	8	20	18	8	15	8	GNS	ssss	1	1	1	1	1	1	1	1	1	1	1	1	1	1	1	chr9:89996290-89996590	0.675081364766354	1	0.959005198507883	1	1.41635892680993e-14	1	0.69697	No	Yes	DAPK1	-116355	0.001	0.162137645864386	3.66320706693553	0.113214339648775	0.737941575544807	0.112385252093526	0.844816878977343	0.572304579781224	3.66320706693553	1.61766489798212	0.209383120671885	0.3966913058969	0.377677637998696	0.324700245203343	3.66320706693553	0.508208518464175	0.479275281195514	0.22506505948982	0.649861842454431	0.146583195360271	3.66320706693553	0.105668972530078	0.746504994597831	0.101603728581439	0.850260505906881	ENS	ssss
chr9	89996556	89996639	None	84	0.0979882264287973	1.08143408721876	1	1.05032554707114	1.0472301117483	1.21885716655484	1.25056863072446	1.23404510977577	1.35152703534709	1.13815254296764	1.4892085106926	1.88677895018912	1.30883852588798	1.25969543298345	1.42116316485134	1.00917146329766	-0.42154176446522	0.462260956545138	0.383271624390914	-0.0328694290380166	0.421586576041915	0.939393070211106	0.398997270182981	0.395529739587053	0.336871752035055	0.217801027981603	0.393907238482272	0.592459561463202	1.76881708749516	0.294737955701836	0.000131876357230549	0.34675239238927	0.419347600024022	-0.91191297576969	-0.077966023839309	1.00876680120071	0.552924665260766	6.00132101508006	2	6	4	5	9	6	7	19	7	17	5	11	6	12	4	GNS	ssss	1	1	1	1	1	1	1	1	1	1	1	1	1	1	1	chr9:89996447-89996747	0.497481827273771	1	0.375149817510422	1	1.09906795836312	0.403159613612101	0.969697	No	Yes	DAPK1	-116198	0	-0.597847588140268	3.07881137428753	0.958560512503537	0.332328678755318	-0.41439637012399	0.513779333001155	-0.108367771985968	3.07881137428753	0.0380528603805174	0.846138526542322	-0.0751148156156365	0.913283332042602	0.467742509860837	3.07881137428753	0.824810507958648	0.368194478142868	0.324214401938072	0.548827299922825	0.203256090591629	3.07881137428753	0.154730068662425	0.695751025827763	0.140886386125224	0.816515575049345	ENS	ssss
chr9	89996849	89996906	None	58	0.0506383174388406	1.08143408721876	1	1.05032554707114	1.0472301117483	1.21885716655484	1.25056863072446	1.23404510977577	1.35152703534709	1.13815254296764	1.4892085106926	1.88677895018912	1.30883852588798	1.25969543298345	1.42116316485134	1.00917146329766	-1.48537186563682	0.578101680483187	0.0279196005270347	-0.684781550655385	0.428133091717884	0.140801872810643	-0.340323524064165	0.38729558621235	0.400175748768727	0.0632163307128528	0.34441239983125	0.858036081976145	1.73127319299975	0.256114112134491	4.98164851457025e-05	0.0134540924445671	0.0275623547000533	-2.56939551601947	-1.59945952299015	-0.878717796379868	0.183548358722934	6.75977273790604	0	2	2	3	7	0	6	6	3	11	9	8	7	10	4	GNS	ssss	1	1	1	1	1	1	1	1	1	1	1	1	1	1	1	chr9:89996727-89997027	2.25446570231406	0.128792741763541	2.82026755980805	0.0717711334624451	1.76515000993443	0.455527360762286	0.818182	No	Yes	DAPK1	-115918	0	-2.05276693023626	2.59710040796825	6.94118239159199	0.0112247577453184	-1.42286961003996	0.0461454264359072	-1.01905993344125	2.59710040796825	2.47937632477318	0.121742412153196	-0.706358519686406	0.26009893969936	-0.579117748495986	2.59710040796825	0.929145033685789	0.339788402365347	-0.401413834582217	0.521288956008628	0.00720272195876461	2.59710040796825	0.00016294797403933	0.989866698059998	0.00499254641807489	0.995783545712781	ENS	ssss
chr9	90060668	90060832	None	165	0.0606692918756278	1.08143408721876	1	1.05032554707114	1.0472301117483	1.21885716655484	1.25056863072446	1.23404510977577	1.35152703534709	1.13815254296764	1.4892085106926	1.88677895018912	1.30883852588798	1.25969543298345	1.42116316485134	1.00917146329766	2.16158712674321	0.423047202765333	0.000457596709547315	2.90220364672223	0.409729115679188	3.36211806008444e-05	2.27325129858386	0.417377528727214	0.000282241387816523	2.90420942085867	0.407283498178129	3.17698835231717e-05	-0.212322648496876	0.388669959621573	0.596849781143247	9.88489159164045e-10	1.47556505489052e-08	5.10956487269875	7.08322532049348	5.44651099333523	7.13068276483054	-0.546280059059883	8	7	7	13	20	19	9	7	13	20	33	17	1	2	0	GD	sGsG	1	1.35954443825987e-08	1	3.49068254497741e-09	1.39862496865166e-09	0.000105163767931287	1	9.17938986770846e-05	6.14486144985059e-06	4.35092225980254e-15	5.19496230481123e-06	0.000107805267293493	1.75817732045518e-10	0.000110427624366008	1.28241347284956e-11	chr9:90060599-90060900	1.52826710688706e-14	1	1.68090469462822	0.374825001558266	1.14091619112973	0.598206107037972	0.363636	No	No	DAPK1	-52046	0	2.98308711558032	3.51682603227989	17.9234458885954	9.9919613301842e-05	2.0677184235292	0.00124628286587345	3.97895057107183	3.51682603227989	41.5645585631677	4.64907695171063e-08	2.75799836992582	3.05828669198694e-06	3.03192639778023	3.51682603227989	19.8908829216132	4.74608874495408e-05	2.10157123428663	0.000696082674174144	3.9511574700878	3.51682603227989	42.6420721772193	3.45445517827183e-08	2.73873366033973	2.44396236120479e-06	ED	GGGG
chr9	90131249	90131440	None	192	0.0631187833538541	1.08143408721876	1	1.05032554707114	1.0472301117483	1.21885716655484	1.25056863072446	1.23404510977577	1.35152703534709	1.13815254296764	1.4892085106926	1.88677895018912	1.30883852588798	1.25969543298345	1.42116316485134	1.00917146329766	-1.61900399662434	0.349866486751416	0.000939768902765997	0.340966898231004	0.248026869395753	0.199237697994466	-0.776087894197155	0.279307944138969	0.0194970985213269	-0.880298737793198	0.274291594963883	0.00934227968797936	3.11299886481589	0.17972179950111	8.71048361336276e-09	1.39774574711606e-10	2.54750800830999e-09	-4.62749093706327	1.37471758225903	-2.77861017018197	-3.20935367308324	17.3212090767913	8	2	4	34	44	33	9	22	8	12	14	17	36	27	20	GD	LsLL	0.000646470304776599	2.67195392460257e-07	1	1	0.00850750088959428	1	2.7883699584576e-05	3.03659416722246e-06	0.0209343489624455	0.0869428222095722	0.625836063575275	1	1	2.65102129143656e-10	1	chr9:90131194-90131494	0.484651325458957	1	1.74081974510657	0.415069149567564	1.03883414843374	0.434097360018698	0.272727	No	Yes	DAPK1	18549	0	-2.29916893431049	4.19193413101233	27.4268400502144	3.36537992388591e-06	-1.59366246444833	8.7752642083015e-05	0.437404699182023	4.19193413101233	1.857246158971	0.179134067941023	0.30318583400169	0.339855987850647	-1.20517484810184	4.19193413101233	10.8934126947513	0.00179827502345975	-0.835363548043553	0.0115212845765034	-1.35251672377369	4.19193413101233	14.1579479387408	0.00044729947731414	-0.937493153743906	0.00396101026824887	ED	LssL
chr9	90182611	90182807	None	197	0.0887206349403845	1.08143408721876	1	1.05032554707114	1.0472301117483	1.21885716655484	1.25056863072446	1.23404510977577	1.35152703534709	1.13815254296764	1.4892085106926	1.88677895018912	1.30883852588798	1.25969543298345	1.42116316485134	1.00917146329766	1.74792496194277	0.388796870784431	0.00115067804501122	2.79628653727049	0.370829952141313	1.96896317634169e-05	2.916930921372	0.369454275293625	1.32135252359181e-05	2.77278721351836	0.368969222912161	2.02769466860767e-05	0.480552246165902	0.337933066808813	0.185448495600582	1.46430230798708e-13	5.04074976325248e-12	4.49572795793388	7.54061671966805	7.89524202705126	7.51495528985751	1.42203380895477	12	14	3	22	30	42	41	36	34	41	51	30	2	3	1	GD	sGGG	1	1.00213202573277e-05	7.39046137780291e-08	1.4051490573825e-05	2.69115827033338e-12	0.566295809394054	0.124566074365787	0.724062035022785	1.87137114781788e-13	3.08634439270469e-11	3.71704987330937e-13	1.78606637771856e-06	3.63737966686755e-05	3.16728530224507e-06	6.2105571207317e-19	chr9:90182558-90182859	0.554713735499298	1	2.57459679245112e-14	1	0.0581441439125144	1	0.363636	No	Yes	DAPK1	69913	0	2.45487610355598	4.43465869913473	17.6400129900106	0.000111462305297783	1.70159044980381	0.00135540513604165	3.90276722286439	4.43465869913473	64.189121508963	1.753798844581e-10	2.70519209691022	4.35007124530992e-08	4.02145175717197	4.43465869913473	70.4769396522899	4.55581779580925e-11	2.78745794724159	1.57453970803041e-08	3.83300382341031	4.43465869913473	63.6601846549627	1.97120010317145e-10	2.65683579327234	4.75249888527125e-08	ED	GGGG
chr9	90183020	90183078	None	59	0.0901877276101191	1.08143408721876	1	1.05032554707114	1.0472301117483	1.21885716655484	1.25056863072446	1.23404510977577	1.35152703534709	1.13815254296764	1.4892085106926	1.88677895018912	1.30883852588798	1.25969543298345	1.42116316485134	1.00917146329766	-0.236375502087677	0.677112644366454	0.734258252731383	0.410894156064155	0.581689665201189	0.496079882577311	0.843981524758103	0.545537400680927	0.152885789041701	0.961655209569525	0.528320201831673	0.0987425777684653	0.890681944529895	0.438595566117142	0.0697161082197743	0.0410416491261186	0.0704664346331383	-0.349093321553379	0.706380361634995	1.54706446103359	1.82021282971102	2.03075911691275	0	4	2	3	0	10	5	7	9	12	12	6	4	3	2	GNS	ssss	1	1	1	1	1	1	1	1	1	1	1	1	1	1	1	chr9:90182898-90183199	0.414162172703203	1	1.37816672696235	0.131064211053818	0.276864701864285	1	0.878788	No	Yes	DAPK1	70253	0	-0.320889383211545	2.60927285335796	0.135003088813599	0.714872244176443	-0.222423571244702	0.829796315468532	0.530014084263139	2.60927285335796	0.496592110925053	0.484316341120121	0.367377768164056	0.654024191845617	1.08513030831231	2.60927285335796	2.44419925665736	0.124355306626384	0.752155013746819	0.264015477707451	1.26881958222374	2.60927285335796	3.67662595662152	0.0609822084721841	0.879478716057632	0.159494869099479	ENS	ssss
chr9	90189117	90189170	None	54	0.0625609930040833	1.08143408721876	1	1.05032554707114	1.0472301117483	1.21885716655484	1.25056863072446	1.23404510977577	1.35152703534709	1.13815254296764	1.4892085106926	1.88677895018912	1.30883852588798	1.25969543298345	1.42116316485134	1.00917146329766	0.723521264669669	0.696944054336114	0.323658059858634	0.0443119002055796	0.778780273134637	0.955746428147448	0.396209617850017	0.71582378018606	0.592079169040273	1.51179232095392	0.612411449627699	0.0331849166142517	0.0831158839410724	0.550325846576765	0.882955014171171	0.00858834937478855	0.0188457339305351	1.03813392218242	0.0568991045795518	0.553501614247899	2.46858924971598	0.151030311329342	1	4	2	1	0	3	3	1	2	3	10	10	0	2	2	GNS	ssss	1	1	1	1	1	1	1	1	1	1	1	1	1	1	1	chr9:90188993-90189293	0.926234144648812	0.691745741541943	0.434545653905712	1	0.957874573165653	0.778155711200424	0.969697	No	No	DAPK1	76348	0.001	0.987665865819101	2.05454932678153	1.06205526789427	0.307774997890889	0.684597810227807	0.488691387789686	0.00977113870804475	2.05454932678153	8.94969535900257e-05	0.992490067191742	0.00677283724634141	0.996749429042376	0.434955242575489	2.05454932678153	0.195724254787397	0.660128840038125	0.301488000060967	0.790911098107004	1.99916572404103	2.05454932678153	6.46231955762557	0.0142091511499031	1.38571608509112	0.055020290808703	ENS	ssss
chr9	90194794	90194944	None	151	0.0904006814728415	1.08143408721876	1	1.05032554707114	1.0472301117483	1.21885716655484	1.25056863072446	1.23404510977577	1.35152703534709	1.13815254296764	1.4892085106926	1.88677895018912	1.30883852588798	1.25969543298345	1.42116316485134	1.00917146329766	0.467056587661886	0.36526577709466	0.229888498513092	-0.472883094302409	0.42996266747887	0.297180067104534	-0.180792058067985	0.397328143300993	0.65881394048239	1.58695984749094	0.31962344444005	0.000565753851631375	1.1619559748314	0.271928873479846	0.00162923489258567	2.3362063118186e-08	2.52542157610032e-07	1.27867601333165	-1.099823612769	-0.455019512501603	4.96509212667782	4.27301433629307	7	4	5	2	4	1	4	5	1	18	35	21	4	7	1	GD	sssG	1	0.12121567839985	1	2.03815861459778e-12	1	0.911985760059822	1	6.73434724953893e-07	0.00134244463531003	0.85850801988514	0.0403329687562945	0.00337433023138509	0.192128595242951	0.0113099388497971	1	chr9:90194718-90195019	1.61349650872961	0.523191190249576	1.51243927722108	0.552706974651367	1.04279469022519	1	0.69697	No	Yes	DAPK1	82073	0	0.660412022978436	3.02782845018964	1.17592134965108	0.28346110526754	0.457762731735393	0.462838137001919	-0.717598285379089	3.02782845018964	1.02335810388609	0.316661716259721	-0.497401228285167	0.497847231677037	-0.35431186085854	3.02782845018964	0.287419323562816	0.594289192730542	-0.245590267393045	0.742377569004339	2.16432151934186	3.02782845018964	19.05141207449	6.50099355421086e-05	1.50019335895703	0.000890589475696992	ED	sssG
chr9	90196587	90196781	None	195	0.120090512511152	1.08143408721876	1	1.05032554707114	1.0472301117483	1.21885716655484	1.25056863072446	1.23404510977577	1.35152703534709	1.13815254296764	1.4892085106926	1.88677895018912	1.30883852588798	1.25969543298345	1.42116316485134	1.00917146329766	-0.750767607071062	0.360734511635021	0.0640665799461003	-0.427411558693429	0.338263476574868	0.235054808422284	-0.695977453557679	0.348062907294033	0.0734401787221196	0.184804225785076	0.312353820564876	0.567218633656952	2.55635585937107	0.227741920862228	5.46035764826884e-07	0.0344127608691256	0.0608228062753822	-2.08121924256214	-1.26354628356937	-1.99957375225203	0.591650281244734	11.2247927377302	4	7	8	3	20	7	7	10	7	23	35	16	14	22	12	GNS	ssss	1	1	1	1	1	1	1	1	1	1	1	1	1	1	1	chr9:90196533-90196834	1.21849202283372	0.595829502948876	0.554550472883614	1	0.341671164571928	1	0.424242	No	Yes	DAPK1	83888	0.002	-1.07025816963751	3.63775844870749	5.14073044384696	0.027788468426185	-0.741846432755491	0.0902342219969081	-0.672464753129802	3.63775844870749	2.37430012789122	0.129739848549247	-0.466117047657862	0.271960094752613	-1.09575260835125	3.63775844870749	5.89715313336147	0.018857283568828	-0.759517831069875	0.0678729856760775	0.181490635646945	3.63775844870749	0.217909797469711	0.642693057104658	0.125799722396712	0.777811658397395	ENS	ssss
chr9	90207551	90207679	None	129	0.0534300579291738	1.08143408721876	1	1.05032554707114	1.0472301117483	1.21885716655484	1.25056863072446	1.23404510977577	1.35152703534709	1.13815254296764	1.4892085106926	1.88677895018912	1.30883852588798	1.25969543298345	1.42116316485134	1.00917146329766	0.0231306594249288	0.264580140320418	0.93206035103007	0.328012017120581	0.248103438846429	0.2155845770156	0.142922627990141	0.252509820170635	0.583865363573458	0.492862645866019	0.236121311620814	0.0634129349400086	2.12992079027376	0.182890113482883	3.86992349490563e-07	0.363826321145043	0.436478749897611	0.0874240197957281	1.32207767310962	0.566008196804229	2.08732808776492	11.6459044707909	10	7	10	14	9	18	16	9	11	29	20	15	13	10	8	GNS	ssss	1	1	1	1	1	1	1	1	1	1	1	1	1	1	1	chr9:90207464-90207765	0.945340889273901	0.815763072124396	0.332553158205076	1	1.1088840742707	0.396841504620955	0.363636	No	Yes	DAPK1	94819	0.01	0.0423781672194556	3.68827599079839	0.00889990954030024	0.925221886625797	0.0293743071254635	0.959659664638457	0.422894289664692	3.68827599079839	1.00651969439833	0.320635640715455	0.293127984555982	0.501877124624886	0.102417070855849	3.68827599079839	0.0569297070770332	0.812404926912261	0.07099010390494	0.892523251016349	0.617812716847837	3.68827599079839	2.39201894667024	0.128350085249585	0.428235142797158	0.269918805156213	ENS	ssss
chr9	90209269	90209360	None	92	0.0668178517744813	1.08143408721876	1	1.05032554707114	1.0472301117483	1.21885716655484	1.25056863072446	1.23404510977577	1.35152703534709	1.13815254296764	1.4892085106926	1.88677895018912	1.30883852588798	1.25969543298345	1.42116316485134	1.00917146329766	0.446615384472786	0.578542126055079	0.457989032167621	1.24755973468292	0.509927785705279	0.0344610914346736	1.1913188948182	0.509865651487673	0.0415844715552314	1.73517848044957	0.483075355814098	0.00491322439451228	0.495023945092142	0.433438119691419	0.280026688703833	0.000351897074427066	0.00120906014729642	0.771966922301985	2.44654198036576	2.33653491138734	3.59194162891083	1.14208677687271	0	5	3	8	4	8	5	6	9	17	19	8	2	1	3	GD	sssG	1	1	1	0.00334580567824624	0.17237595771751	1	1	1	1	0.00807219664141973	0.0150479387368459	1	1	1	0.00461458465855572	chr9:90209164-90209464	1.10111822833037	0.752849650035113	2.35733499490889	0.218892359849405	0.455327061451101	1	0.545455	No	Yes	DAPK1	96519	0	0.62163037244316	2.83493543863729	0.557872803683008	0.458665053630149	0.430881340009405	0.63247025313136	1.69467796831592	2.83493543863729	5.78410993333512	0.0199686831897247	1.17466125569524	0.0707705478059276	1.56177098951865	2.83493543863729	4.89360472053977	0.0316184957008892	1.08253715806517	0.0991024971558658	2.35092280848781	2.83493543863729	13.7371574085593	0.000532400089555842	1.62953551641739	0.00452963417032204	ED	sssG
