## Supplementary material for "Evaluating chromatin accessibility differences across multiple primate species using a joint modelling approach": glm_output_and_analysis_results.txt (part 126 of 126)

chrom	start	end	PLoS_overlap	width	dispersion	offset_h1	offset_h2	offset_h3	offset_c1	offset_c2	offset_c3	offset_g1	offset_g2	offset_g3	offset_o1	offset_o2	offset_o3	offset_m1	offset_m2	offset_m3	Bh	Bh_se	Bh_p	Bc	Bc_se	Bc_p	Bg	Bg_se	Bg_p	Bo	Bo_se	Bo_p	Bm	Bm_se	Bm_p	gateway_original_pvalue	gateway_adjusted_pvalue	human_effect_size	chimpanzee_effect_size	gorilla_effect_size	orangutan_effect_size	macaque_effect_size	h1	h2	h3	c1	c2	c3	g1	g2	g3	o1	o2	o3	m1	m2	m3	flag_gateway_test	flag_change_type	ct_H_pvalue	ct_C_pvalue	ct_G_pvalue	ct_O_pvalue	ct_HCGO_pvalue	ct_HC_pvalue	ct_HG_pvalue	ct_HO_pvalue	ct_CG_pvalue	ct_CO_pvalue	ct_GO_pvalue	ct_HCG_pvalue	ct_HCO_pvalue	ct_HGO_pvalue	ct_CGO_pvalue	expanded_dhs	human_zeta_value	human_zeta_pvalue	chimpanzee_zeta_value	chimpanzee_zeta_pvalue	gorilla_zeta_value	gorilla_zeta_pvalue	tissue_specificity	flag_proximal_element	flag_distal_element	gene	dTSS	PhastCons	h_log2FC	h_log2CPM	h_F	h_uncorrected_pvalue	h_lnFC	h_pvalue	c_log2FC	c_log2CPM	c_F	c_uncorrected_pvalue	c_lnFC	c_pvalue	g_log2FC	g_log2CPM	g_F	g_uncorrected_pvalue	g_lnFC	g_pvalue	o_log2FC	o_log2CPM	o_F	o_uncorrected_pvalue	o_lnFC	o_pvalue	edgeR_flag_differential	edgeR_flag_change_type
chr9	90221779	90221826	None	48	0.13405671845707	1.08143408721876	1	1.05032554707114	1.0472301117483	1.21885716655484	1.25056863072446	1.23404510977577	1.35152703534709	1.13815254296764	1.4892085106926	1.88677895018912	1.30883852588798	1.25969543298345	1.42116316485134	1.00917146329766	0.614682203434315	0.595700295749709	0.32644563932749	0.410130692883509	0.603008113684899	0.511853024266159	0.361317082937919	0.602275500034356	0.56190647274229	0.329950040732131	0.587640442230851	0.586830326990277	0.886316650617692	0.451838902981138	0.0782312262620887	0.836763478624063	0.865792374769561	1.03186486194491	0.680141251130532	0.599919941816175	0.561482867788246	1.96157666984839	3	6	5	1	9	3	7	4	2	10	6	0	3	4	2	GNS	ssss	1	1	1	1	1	1	1	1	1	1	1	1	1	1	1	chr9:90221652-90221952	NA	NA	NA	NA	NA	NA	0.757576	No	Yes	DAPK1	109007	NA	0.863404081060431	2.42456989062957	1.34305111085015	0.252077794082754	0.598466104470988	0.427997872582609	0.514069541478065	2.42456989062957	0.464592761767985	0.498674070261533	0.356325853287265	0.666192881690617	0.402838645722865	2.42456989062957	0.285239913798766	0.595686726180623	0.279226471503391	0.743326652961719	0.380334630610674	2.42456989062957	0.271986877996406	0.604336545186543	0.263627876877097	0.749376731520135	ENS	ssss
chr9	90222120	90222168	None	49	0.0370904378952368	1.08143408721876	1	1.05032554707114	1.0472301117483	1.21885716655484	1.25056863072446	1.23404510977577	1.35152703534709	1.13815254296764	1.4892085106926	1.88677895018912	1.30883852588798	1.25969543298345	1.42116316485134	1.00917146329766	1.35017268670893	0.409446596688363	0.0080466596472135	-0.10663368047035	0.515068505833037	0.840142710708896	0.122120857538113	0.482089459044915	0.805155886917946	0.126553162622127	0.460272821688376	0.788949835993308	0.642980697367663	0.351043002064286	0.0969171619064493	0.00155417735232918	0.00437134976774518	3.29755503557542	-0.207028151134745	0.253315759651851	0.274952499167567	1.83162944022999	10	7	6	3	1	2	2	3	3	4	1	5	4	1	2	GD	Gsss	1.81610040741909e-05	1	1	1	1	0.904638634883321	0.133171755560373	0.110550366005491	1	1	1	1	1	0.822867619266298	0.392300006697955	chr9:90221993-90222294	0.471461257277597	1	0.29020048198599	1	0.367052291938409	1	0.69697	No	Yes	DAPK1	109348	0	1.90112409078752	2.26731411758927	8.37143047013944	0.00566059060309343	1.31775880342396	0.0275853029653431	-0.193214785475461	2.26731411758927	0.053544746769452	0.817963561768619	-0.133926283794811	0.895856080406852	0.069717689040369	2.26731411758927	0.00782150148100215	0.929885746323547	0.0483246195934867	0.962529449022572	0.0997899454291853	2.26731411758927	0.0170691142276389	0.896584636579369	0.0691691193224706	0.942582591418902	ENS	ssss
chr9	90222206	90222456	None	251	0.0550634170308442	1.08143408721876	1	1.05032554707114	1.0472301117483	1.21885716655484	1.25056863072446	1.23404510977577	1.35152703534709	1.13815254296764	1.4892085106926	1.88677895018912	1.30883852588798	1.25969543298345	1.42116316485134	1.00917146329766	0.799328209422395	0.278231916793461	0.0165865371989938	0.563672245431416	0.281174034842925	0.0728142351683332	-0.130726890786276	0.302869264213553	0.675169261086033	0.184959024544192	0.283871711216826	0.529374765560215	2.53790416907083	0.210723540260989	2.8230705422559e-07	0.00137042535245214	0.00391916933273207	2.87288467345663	2.00470945244395	-0.431628118903807	0.651558493628543	12.0437620112472	28	31	29	24	34	20	12	11	18	19	23	28	24	8	14	GD	GGss	0.0286706435175496	1	0.44298873374544	1	1	0.00254620729277511	1	0.74155595279718	1	1	0.289136397610747	1	0.0261117690050909	1	1	chr9:90222180-90222481	0.500709225998508	1	0.668437793129577	1	1.13225592281639	0.546516963553531	0.242424	No	Yes	DAPK1	109535	0	1.1610999522416	4.35462531795868	10.7846436270911	0.00188679443361647	0.804813158244555	0.0119575096465444	0.759211084166773	4.35462531795868	4.47230023350858	0.0395259703645953	0.526245022440058	0.116539151205738	-0.284169121933697	4.35462531795868	0.525372861728419	0.471984056694958	-0.196971025670537	0.643668577828753	0.178409213189682	4.35462531795868	0.239560077528912	0.626694183252021	0.123663843108346	0.765806772699495	ENS	ssss
chr9	90277845	90278077	None	233	0.123131516617418	1.08143408721876	1	1.05032554707114	1.0472301117483	1.21885716655484	1.25056863072446	1.23404510977577	1.35152703534709	1.13815254296764	1.4892085106926	1.88677895018912	1.30883852588798	1.25969543298345	1.42116316485134	1.00917146329766	1.24738066279525	0.302291195952453	0.0020559029738796	1.1274138781246	0.302397084332611	0.00392159411351893	1.20775076541483	0.300676704203725	0.00245114798213727	0.985642634820849	0.300760812893877	0.00832877861015426	2.12479398965581	0.231506212110026	3.46829981525722e-06	0.00440733120515411	0.0106629517354653	4.12642074760077	3.72825644338733	4.01677532222952	3.27716441958359	9.17812947777822	30	35	26	33	32	25	33	44	28	46	45	16	8	20	4	GNS	ssss	1	1	1	1	1	1	1	1	1	1	1	1	1	1	1	chr9:90277810-90278111	1.26476441018524	0.627650751526467	0.907798512991711	0.876225180909205	0.299310970081596	1	0	No	Yes	CTSL	-62473	0	1.76554697647866	4.68714184966607	22.3832763358717	1.91183087093559e-05	1.22378390889232	0.000342465767826833	1.53125373063721	4.68714184966607	16.7022579024393	0.000160657889847151	1.06138420611308	0.00179798998209786	1.60532458766193	4.68714184966607	18.9679646902035	6.70915281055928e-05	1.11272621182142	0.000912662412112368	1.30715300905112	4.68714184966607	12.5070838039934	0.000893377752334035	0.906049422784236	0.00673869370305021	ED	GGGG
chr9	90282383	90282452	None	70	0.0657387621694799	1.08143408721876	1	1.05032554707114	1.0472301117483	1.21885716655484	1.25056863072446	1.23404510977577	1.35152703534709	1.13815254296764	1.4892085106926	1.88677895018912	1.30883852588798	1.25969543298345	1.42116316485134	1.00917146329766	-1.57788828694919	0.392026277884251	0.00241907180256709	-1.55866242709154	0.375041214778851	0.00196125865159112	-0.525912125265517	0.28383928322406	0.0936063878700617	-0.642175544830121	0.278369058664589	0.0437360272972046	2.3822218627089	0.184931485306527	1.4957722239395e-07	0.000188197050770944	0.000703526310009065	-4.02495540723694	-4.15597637185191	-1.85285179447965	-2.30692142262796	12.8816456470911	2	2	3	3	2	3	7	12	5	9	13	5	18	6	15	GD	LLLL	0.214679398121635	0.186055223914284	1	1	5.37224603146792e-05	0.000129989772382291	1	1	1	1	0.624613194362511	0.000806026318099103	0.000126112497000603	1	1	chr9:90282267-90282567	1.83244491182265	0.352578829203001	1.10340907977384	0.961517518487108	0.334039175216813	1	0.333333	No	No	CTSL	-58016	0	-2.21616747370742	2.92860016743478	13.8333380516505	0.00051155682824427	-1.53613023604896	0.00439322066927787	-2.24686890080477	2.92860016743478	15.19847794347	0.000292533680863872	-1.55741084368065	0.00285120063592596	-0.84389329540732	2.92860016743478	3.14592500765441	0.0822916546009697	-0.584942258405025	0.19756116956829	-0.994472694833522	2.92860016743478	4.53660578950137	0.0381918986727662	-0.689315944567706	0.113660650776433	ED	LLss
chr9	90299588	90299707	None	120	0.0379227066533483	1.08143408721876	1	1.05032554707114	1.0472301117483	1.21885716655484	1.25056863072446	1.23404510977577	1.35152703534709	1.13815254296764	1.4892085106926	1.88677895018912	1.30883852588798	1.25969543298345	1.42116316485134	1.00917146329766	-0.618623945051007	0.216285454855544	0.0169505113495747	-0.517279722473885	0.206497295952678	0.0311775598152778	-0.205755732341518	0.193237665097208	0.312009409232775	-0.693493916399146	0.202323644546115	0.00646395738358088	2.84321616735684	0.132821820551412	1.10336255002755e-09	0.0359709568044192	0.0631341928235898	-2.86021982136608	-2.50501935188743	-1.06478067947061	-3.42764642241841	21.4062430070087	12	8	9	10	17	9	24	15	13	14	14	12	26	19	18	GNS	ssss	1	1	1	1	1	1	1	1	1	1	1	1	1	1	1	chr9:90299497-90299797	2.12249702933736	0.235948892788284	4.05083515910644e-14	0.947209217135959	0.224530116268905	0.969291620213131	0.121212	No	Yes	CTSL	-40786	0	-0.87641545427687	3.832182902831	5.11177059354059	0.0282102813193427	-0.607484901131176	0.0912687366784344	-0.796448776331228	3.832182902831	4.53327479752317	0.0382597916183056	-0.552056223774409	0.113805150319207	-0.396736653603071	3.832182902831	1.24911060134299	0.269137837396585	-0.274996892869757	0.447115762822267	-1.07717060437116	3.832182902831	8.59105126524259	0.00510786301240077	-0.746637767401923	0.02553582943722	ENS	ssss
chr9	90299766	90299802	None	37	0.0411251212066481	1.08143408721876	1	1.05032554707114	1.0472301117483	1.21885716655484	1.25056863072446	1.23404510977577	1.35152703534709	1.13815254296764	1.4892085106926	1.88677895018912	1.30883852588798	1.25969543298345	1.42116316485134	1.00917146329766	-0.787072347842539	0.440203068491907	0.104069150865367	-0.720892433179757	0.415507903452986	0.113402507781966	0.377584693684647	0.316306913172834	0.260133380212297	-0.0960309911013026	0.330766614786378	0.777496412430697	1.25406015861985	0.240733536049736	0.000395924761741539	0.0766941926522921	0.119148365422946	-1.78797560530182	-1.73496683742702	1.19372886889238	-0.290328548312904	5.20932886708715	3	1	1	1	4	1	6	6	7	6	7	2	5	6	2	GNS	ssss	1	1	1	1	1	1	1	1	1	1	1	1	1	1	1	chr9:90299633-90299934	2.76481815464165	0.091977293877592	3.45316776141101e-14	1	0.372560705611887	1	0.969697	No	Yes	CTSL	-40650	0	-1.0783919344569	2.30748854338038	1.99964382352115	0.163618726904879	-0.747484328907383	0.319252616122822	-1.05180108403662	2.30748854338038	2.07591377071043	0.155959910808463	-0.729052955909879	0.308813982002903	0.438035192703172	2.30748854338038	0.544197518724641	0.464194256015063	0.303622858808236	0.637189443233708	-0.21807148730482	2.30748854338038	0.125213205603211	0.724956186571302	-0.15115563658585	0.836492030274145	ENS	ssss
chr9	90316810	90316934	None	125	0.0744692505761914	1.08143408721876	1	1.05032554707114	1.0472301117483	1.21885716655484	1.25056863072446	1.23404510977577	1.35152703534709	1.13815254296764	1.4892085106926	1.88677895018912	1.30883852588798	1.25969543298345	1.42116316485134	1.00917146329766	-1.97494461600601	0.67505921543495	0.0151548121445103	-1.50364847949139	0.554842684356328	0.0219319277493382	-1.46064018097144	0.538655536614062	0.021871932062409	-2.36249463876888	0.671940830743684	0.00557621236474338	2.44303965392786	0.284640060343853	6.3268258627323e-06	4.06665827475592e-08	4.15859366692908e-07	-2.92558722383122	-2.71004470615985	-2.71164052290799	-3.51592659751624	8.58290871276729	2	2	1	2	7	0	6	4	0	2	0	3	9	17	16	GD	LLLL	1	1	1	1	5.25178550970517e-05	1	1	0.251761746174391	1	1	1	1	0.0628405417276286	0.0865807166256321	1	chr9:90316721-90317022	2.0219594352469e-14	1	0.744638175489053	1	0.099177855382478	1	0.727273	No	Yes	CTSL	-23562	0	-2.76845907976603	2.52924053697408	14.4112580598122	0.000403053526938062	-1.91894960563541	0.00365748737041173	-2.18618348176341	2.52924053697408	11.3775222963049	0.00145407812461733	-1.51534691657103	0.00978313464272571	-2.16582476668523	2.52924053697408	11.6943992769056	0.00126684352953916	-1.50123533061477	0.00881757484943961	-3.37696400455974	2.52924053697408	22.8125630028173	1.6405530080035e-05	-2.34073307861301	0.000303441445074746	ED	LLLL
chr9	90317110	90317211	None	102	0.0469020210316291	1.08143408721876	1	1.05032554707114	1.0472301117483	1.21885716655484	1.25056863072446	1.23404510977577	1.35152703534709	1.13815254296764	1.4892085106926	1.88677895018912	1.30883852588798	1.25969543298345	1.42116316485134	1.00917146329766	-1.0642154935607	0.444925535375435	0.0378358875998683	-1.44502048263639	0.483037180818981	0.0135381950890505	-0.909884484750312	0.406888247684264	0.0493209472022887	-0.922876498222606	0.386728244948859	0.0381947037043038	2.48906275034528	0.240806796087821	1.17283246783699e-06	0.000381993568944741	0.00129718520292938	-2.39189574197557	-2.99153054882107	-2.23620242149722	-2.38636952505149	10.336347606392	2	5	6	2	7	1	10	3	5	8	4	10	16	13	15	GD	LLLL	1	1	1	1	0.00449651786959412	0.742599672467745	1	1	1	1	1	0.293130143519326	0.287969348328743	1	0.949688487813534	chr9:90317010-90317310	0.886889330548929	0.998871621018033	5.11428097324737e-14	1	1.27487048388676	0.743366244207552	0.575758	No	Yes	CTSL	-23273	0	-1.5070899241347	2.96549458988122	7.57998235457966	0.00823924669514353	-1.04463513176427	0.0365702464438078	-2.10734514804011	2.96549458988122	13.6315450347283	0.000556315566774344	-1.46070034783068	0.00468843612861573	-1.39741239193005	2.96549458988122	7.3967578342519	0.00899803653318874	-0.968612459545845	0.0390904038743082	-1.39635881713752	2.96549458988122	7.91724900886627	0.00701423130556382	-0.967882177148889	0.0324146028058928	ED	sLss
chr9	90326784	90327069	None	286	0.0750609006854382	1.08143408721876	1	1.05032554707114	1.0472301117483	1.21885716655484	1.25056863072446	1.23404510977577	1.35152703534709	1.13815254296764	1.4892085106926	1.88677895018912	1.30883852588798	1.25969543298345	1.42116316485134	1.00917146329766	-0.20671519193203	0.173223016361392	0.260276183768528	0.372589608622526	0.164686735740692	0.047174662588157	0.00769438388586308	0.167810778662698	0.964331304485641	0.0348841318529457	0.165266024341955	0.837065238605513	3.31102064266182	0.118889871890434	8.26852322498279e-11	0.269847809376987	0.340828409445328	-1.19334714447394	2.26241419472414	0.0458515474821131	0.211078665393235	27.8494760740693	30	20	20	35	44	62	33	39	31	47	60	28	33	30	36	GNS	ssss	1	1	1	1	1	1	1	1	1	1	1	1	1	1	1	chr9:90326776-90327076	2.30073240546523e-14	1	1.14252321292618	0.842386617967429	0.0499296275661081	1	0.69697	No	Yes	CTSL	-13507	0	-0.276383421486797	5.0288431221425	0.883028689092565	0.351953702621018	-0.191574389357085	0.533156179860615	0.497947581698963	5.0288431221425	3.37517239505788	0.072215329427106	0.345150962321279	0.179926082888032	-0.0789156443435585	5.0288431221425	0.0794147036018244	0.779271410490954	-0.054700156378809	0.871669721966574	-0.0197383069821964	5.0288431221425	0.00521772314055189	0.942708015064434	-0.0136815518337361	0.970094060966771	ENS	ssss
chr9	90327273	90327373	None	101	0.0531289438398726	1.08143408721876	1	1.05032554707114	1.0472301117483	1.21885716655484	1.25056863072446	1.23404510977577	1.35152703534709	1.13815254296764	1.4892085106926	1.88677895018912	1.30883852588798	1.25969543298345	1.42116316485134	1.00917146329766	-0.558543755999705	0.336663227013656	0.128093602741455	-0.268414690851048	0.305970114048057	0.400930934105537	-0.221059175029395	0.299480262365347	0.477392749519325	0.370289043021154	0.264381379276369	0.191594810852218	1.90105171174663	0.20374118476049	2.98799854674148e-06	0.0811393287997843	0.124957750685553	-1.65905780965216	-0.877257871037987	-0.738142718599989	1.40058669802942	9.33071884303332	3	2	7	5	8	5	6	8	6	19	14	12	11	11	3	GNS	ssss	1	1	1	1	1	1	1	1	1	1	1	1	1	1	1	chr9:90327172-90327473	0.639382611944893	1	2.57079800062697	0.128796388365312	0.537439897814881	1	0.575758	No	Yes	CTSL	-13111	0	-0.78084879467992	3.06761143494946	1.9463984876333	0.169227317722017	-0.541243140476018	0.326740797772035	-0.433553993755638	3.06761143494946	0.699045161470399	0.407137772956187	-0.300516728392225	0.585840323049534	-0.411209847023182	3.06761143494946	0.653531096141379	0.422735941498754	-0.285028946082605	0.600289786056284	0.44336997493352	3.06761143494946	0.952708483467668	0.333794813908013	0.307320648070103	0.515265347723105	ENS	ssss
chr9	90340793	90341170	None	378	0.104462058205867	1.08143408721876	1	1.05032554707114	1.0472301117483	1.21885716655484	1.25056863072446	1.23404510977577	1.35152703534709	1.13815254296764	1.4892085106926	1.88677895018912	1.30883852588798	1.25969543298345	1.42116316485134	1.00917146329766	-0.240811032603536	0.237002461472151	0.333548839129466	-0.215179308860425	0.235081045163568	0.381555127634641	0.496840629802791	0.227952105975454	0.054283702306718	0.21337043039273	0.228402886850131	0.372217045846086	3.60221255502688	0.164156694736151	8.65115460420564e-10	0.0502105013320297	0.0835450081518248	-1.0160697534858	-0.915340957033371	2.17958341589655	0.934184472601413	21.9437444255119	27	34	29	34	15	55	85	80	60	75	73	62	34	63	39	GNS	ssss	1	1	1	1	1	1	1	1	1	1	1	1	1	1	1	chr9:90340793-90341170	1.04272471560888	0.762588966707894	0.826748253199011	1	0.328114265492773	1	0.454545	Yes	No	CTSL	548	0	-0.343378338725529	5.47396243360447	1.30486875981611	0.258841832352982	-0.238011727352959	0.435726102375382	-0.354678175954024	5.47396243360447	1.44234297289441	0.235497359784781	-0.245844177668676	0.408757018166309	0.611220568010461	5.47396243360447	4.94326771664423	0.0308054048878304	0.423665813416699	0.0972748634349661	0.211360678355761	5.47396243360447	0.584553941969504	0.448176085322384	0.146504058283533	0.623317416623486	ENS	ssss
chr9	90341336	90341427	None	92	0.0711973292589937	1.08143408721876	1	1.05032554707114	1.0472301117483	1.21885716655484	1.25056863072446	1.23404510977577	1.35152703534709	1.13815254296764	1.4892085106926	1.88677895018912	1.30883852588798	1.25969543298345	1.42116316485134	1.00917146329766	-0.159127776884849	0.327374140896717	0.637390506007558	-0.181876047359096	0.322084366274078	0.584731809613473	0.668737477498922	0.286947331807875	0.0420127196464162	-0.0371128484445497	0.302258784343934	0.904709976402419	2.06178512334264	0.219693822171819	2.83555184451934e-06	0.0309909746302709	0.0556841056964189	-0.486073140807576	-0.564684493889182	2.33052342144332	-0.122785011939702	9.38481156620851	5	5	11	8	5	10	24	17	16	16	16	4	7	13	9	GNS	ssss	1	1	1	1	1	1	1	1	1	1	1	1	1	1	1	chr9:90341231-90341531	0.964577056878707	0.777050921456718	0.715241112659013	1	1.80182671735578e-14	1	0.060606	Yes	No	CTSL	948	0	-0.219546432653907	3.4671694393541	0.193082070902984	0.662283294511489	-0.15217799079605	0.792486635421731	-0.3079360675402	3.4671694393541	0.393141327782153	0.533545084577193	-0.213445017008206	0.69537738862512	0.852589565835161	3.4671694393541	3.88244331617217	0.0544212658231722	0.59097005373347	0.146958500922549	-0.13508386827705	3.4671694393541	0.086446223976469	0.769978617977211	-0.0936330024353679	0.865632390659559	ENS	ssss
chr9	90341436	90341509	None	74	0.0554554304429229	1.08143408721876	1	1.05032554707114	1.0472301117483	1.21885716655484	1.25056863072446	1.23404510977577	1.35152703534709	1.13815254296764	1.4892085106926	1.88677895018912	1.30883852588798	1.25969543298345	1.42116316485134	1.00917146329766	-0.961005550411098	0.397152591101696	0.0360777116218017	-0.584367557077693	0.349877822357821	0.125834070808795	0.129474136315242	0.304148980361836	0.679347817770901	-0.250446878194788	0.311276694175112	0.439771554320726	2.21699636252843	0.219654104996401	1.45998669093729e-06	0.0224470297587869	0.0424898491631176	-2.41973884079487	-1.67020462497351	0.425693146040506	-0.804579600340706	10.0931251094294	2	2	7	5	8	5	16	14	9	16	8	9	7	17	10	GNS	ssss	1	1	1	1	1	1	1	1	1	1	1	1	1	1	1	chr9:90341322-90341622	1.05023473074542	0.901398319283462	1.23127000024428	0.688694757646507	1.92002080306255e-14	1	0.727273	Yes	No	CTSL	1039	0	-1.3560651169538	3.2174285808643	5.99458502054847	0.0179523780777693	-0.939952712472222	0.065476640584058	-0.886982789397037	3.2174285808643	3.08910456189191	0.0850244200559205	-0.614809619675752	0.202224383581754	0.0823981882628806	3.2174285808643	0.0337667501895769	0.854957353478409	0.0571140718776632	0.918540467912696	-0.44461096807072	3.2174285808643	0.940730519136348	0.336823308285947	-0.308180838964248	0.518326098242215	ENS	ssss
chr9	90407702	90407990	None	289	0.111017541791041	1.08143408721876	1	1.05032554707114	1.0472301117483	1.21885716655484	1.25056863072446	1.23404510977577	1.35152703534709	1.13815254296764	1.4892085106926	1.88677895018912	1.30883852588798	1.25969543298345	1.42116316485134	1.00917146329766	-0.784263020496811	0.33964963006835	0.0435789099529634	0.0356242784412993	0.319866107851094	0.913524695819156	-0.207204019674853	0.322541980467619	0.535057092311916	-0.680007004926079	0.327141738936124	0.0643454364300639	3.62427773434896	0.226170481611898	1.85004552202363e-08	0.0194761808606327	0.0376785525697173	-2.30903540315645	0.111372469814412	-0.642409460543555	-2.07863113749253	16.0245391375525	32	13	9	54	26	55	46	41	27	27	20	38	47	56	36	GNS	ssss	1	1	1	1	1	1	1	1	1	1	1	1	1	1	1	chr9:90407695-90407996	0.577310656282287	1	0.854478324527341	1	1.74170257780138	0.468472762633648	0.090909	No	Yes	CTSL	67412	0	-1.11378170491521	5.00238582224004	9.99845770684922	0.00267991175861053	-0.77201464852123	0.0156312292381018	0.00314559892992405	5.00238582224004	9.85253957924376e-05	0.992120378573774	0.00218036302944927	0.996629108047245	-0.399536174001178	5.00238582224004	1.56832422202351	0.216357345592908	-0.276937372540624	0.386240119807842	-1.09381152187035	5.00238582224004	10.9720694873502	0.00173698794293503	-0.758172372448414	0.0112175185083123	ENS	ssss
chr9	90408322	90408439	None	118	0.0283018805389195	1.08143408721876	1	1.05032554707114	1.0472301117483	1.21885716655484	1.25056863072446	1.23404510977577	1.35152703534709	1.13815254296764	1.4892085106926	1.88677895018912	1.30883852588798	1.25969543298345	1.42116316485134	1.00917146329766	0.262588564245911	0.203278039476489	0.225492794271739	0.222404328698136	0.20090230955173	0.294200086435702	-0.0345107583748724	0.207641225294973	0.871308948897917	-0.393372385098262	0.212848236319082	0.0943329820911326	2.52748067384185	0.146282930276588	8.92402889615036e-09	0.0701645434279764	0.11069821889493	1.29177044860412	1.10702723723975	-0.166203788895229	-1.84813551618325	17.2780287424032	18	16	17	16	22	17	18	14	13	12	10	17	20	13	13	GNS	ssss	1	1	1	1	1	1	1	1	1	1	1	1	1	1	1	chr9:90408230-90408530	0.455130098999637	1	4.75836466898161e-14	1	0.485644545979103	1	0.151515	No	Yes	CTSL	67947	0	0.383853174477356	3.93972557605459	1.09526112291121	0.300411107902532	0.266066745637964	0.480957888994824	0.264012529523957	3.93972557605459	0.528400323438444	0.470716940532939	0.18299954047203	0.642592350337512	-0.151185923840584	3.93972557605459	0.16428224210421	0.686997263381306	-0.104794096850451	0.810419543550136	-0.643102045635275	3.93972557605459	2.85701152925144	0.0972890123800309	-0.445764369744424	0.222410289365103	ENS	ssss
chr9	90427952	90428080	None	129	0.0629257969999739	1.08143408721876	1	1.05032554707114	1.0472301117483	1.21885716655484	1.25056863072446	1.23404510977577	1.35152703534709	1.13815254296764	1.4892085106926	1.88677895018912	1.30883852588798	1.25969543298345	1.42116316485134	1.00917146329766	0.120119193989639	0.241483486634878	0.629646297662382	0.12408860466446	0.236913642893522	0.61184760608069	0.203331813204469	0.232164328551527	0.401680921484648	0.560143123503868	0.217348804473167	0.027550099871567	1.91777806889677	0.169690684044969	5.12373536729731e-07	0.391285209734899	0.463925859794105	0.497421979711844	0.523771460135921	0.875809882048015	2.57716220184234	11.3016108084552	7	9	8	9	13	5	9	11	11	15	30	12	8	9	8	GNS	ssss	1	1	1	1	1	1	1	1	1	1	1	1	1	1	1	chr9:90427865-90428166	1.24569974960646	0.9090016816298	4.94555021386464e-14	1	1.46707039292128	0.470280001621384	0.272727	No	Yes	SPATA31E1	-69725	0.002	0.179022304610538	3.43844561484942	0.141979141451525	0.707937898903714	0.124088805698138	0.825103539264028	0.121447740180396	3.43844561484942	0.067938133568782	0.795448214691321	0.0841811586914184	0.88226495840295	0.189818051289496	3.43844561484942	0.17324595722119	0.679048974100361	0.131571847070697	0.804764243284564	0.717092601308751	3.43844561484942	2.8784641656019	0.0960760093806083	0.497050714797558	0.220446069935713	ENS	ssss
chr9	90691213	90691310	None	98	0.0451290513130433	1.08143408721876	1	1.05032554707114	1.0472301117483	1.21885716655484	1.25056863072446	1.23404510977577	1.35152703534709	1.13815254296764	1.4892085106926	1.88677895018912	1.30883852588798	1.25969543298345	1.42116316485134	1.00917146329766	0.849974855760233	0.316785568959606	0.0229692301281454	-0.14792472279844	0.368501146281477	0.696553118397891	0.871383895992465	0.309780890860958	0.0183830932086502	0.478608306701153	0.315863219173728	0.160662710343116	1.5328417952641	0.250176031001594	0.000111640431268258	0.00418428910820482	0.0101992189072392	2.68312366169879	-0.401422693772162	2.81290396438164	1.51523912139297	6.1270529759677	12	7	15	6	3	5	19	9	13	14	13	8	3	7	7	GNS	ssss	1	1	1	1	1	1	1	1	1	1	1	1	1	1	1	chr9:90691111-90691411	1.722723690352	0.103274885287966	0.845958281315549	1	0.644473267041361	1	0.242424	Yes	No	CDK20	-101595	0	1.21455283513378	3.2810747380927	5.88236639569525	0.0189988238058045	0.84186387331407	0.0682407974076212	-0.258201425666069	3.2810747380927	0.19837727498379	0.657983020815258	-0.178971590216994	0.789365008890138	1.13503936667919	3.2810747380927	5.38036186526161	0.0245474838456085	0.786749336838225	0.0824305489349432	0.590689567101821	3.2810747380927	1.38775185004786	0.244438791775021	0.409434808022802	0.419111315668399	ENS	ssss
chr9	90691842	90691909	None	68	0.0617544117378583	1.08143408721876	1	1.05032554707114	1.0472301117483	1.21885716655484	1.25056863072446	1.23404510977577	1.35152703534709	1.13815254296764	1.4892085106926	1.88677895018912	1.30883852588798	1.25969543298345	1.42116316485134	1.00917146329766	1.77267747638209	0.637505658772498	0.0194291139362178	2.00229467783436	0.623325565528271	0.00929607102409236	2.44299095242501	0.609477414365689	0.00248470437047173	2.42300753393336	0.605514596512803	0.00251197374583698	-0.208434797722045	0.571023417546273	0.722698364708693	8.1763049482117e-06	4.57066345628697e-05	2.78064586876819	3.21227748157162	4.00833713414556	4.00156750619657	-0.365019702025014	7	3	5	9	7	5	13	15	7	21	9	12	0	2	1	GD	ssGG	1	1	0.0195661671825382	0.0191847524367762	0.00319864868065687	1	0.367178630914376	0.417482150691588	0.0436747122847226	0.0509149450346788	0.000223504914243731	0.154046346680453	0.181334790875517	0.00548407292720588	0.000667206660375577	chr9:90691725-90692025	1.05013103093266e-14	1	0.529473493117022	1	0.0600578871201158	1	0.121212	Yes	No	CDK20	-102209	0.001	2.4321105644365	3.03552017099981	8.85763516622802	0.00451250603044837	1.68581058054922	0.0232511068737349	2.69899320589546	3.03552017099981	12.1636024284665	0.00103473193930217	1.87079953101688	0.00754400009429769	3.2763849709048	3.03552017099981	20.9710272577689	3.18614362391109e-05	2.27101700501164	0.000510192297946788	3.25920407781365	3.03552017099981	21.3809542506037	2.74390008210305e-05	2.25910811740601	0.000453579975996051	ED	sGGG
chr9	90812739	90812813	None	75	0.0586945002670839	1.08143408721876	1	1.05032554707114	1.0472301117483	1.21885716655484	1.25056863072446	1.23404510977577	1.35152703534709	1.13815254296764	1.4892085106926	1.88677895018912	1.30883852588798	1.25969543298345	1.42116316485134	1.00917146329766	-0.117713264445052	0.394263341852194	0.771383844265376	0.358675509100538	0.357383483793376	0.339230516961364	-0.233679592714412	0.389940717878567	0.56232326442251	-0.914035627808379	0.431102386828683	0.06000049417969	1.91713063391833	0.265010135752484	2.81041263775385e-05	0.0145620371861811	0.0294655362832936	-0.298565075545831	1.00361523507871	-0.59926953508657	-2.12022864111771	7.23417852858617	8	2	9	13	15	6	5	7	8	2	9	2	5	11	9	GNS	ssss	1	1	1	1	1	1	1	1	1	1	1	1	1	1	1	chr9:90812625-90812926	2.0604768801192e-14	1	2.1342802558352e-14	1	0.406007884813164	1	0.242424	No	No	SPIN1	-190558	0.005	-0.159705331081647	3.01188384172381	0.084641382531943	0.772323515475088	-0.110699299959636	0.867170262989572	0.456962399715608	3.01188384172381	0.832237256916683	0.366064762116031	0.31674219898478	0.546851181801263	-0.432156225788798	3.01188384172381	0.635486071755693	0.42917173716522	-0.299547869466933	0.606251120601527	-1.37313459174766	3.01188384172381	5.59774955026226	0.02195679552472	-0.951784370799224	0.0759407138411027	ENS	ssss
chr9	90813450	90813486	None	37	0.0476182375212736	1.08143408721876	1	1.05032554707114	1.0472301117483	1.21885716655484	1.25056863072446	1.23404510977577	1.35152703534709	1.13815254296764	1.4892085106926	1.88677895018912	1.30883852588798	1.25969543298345	1.42116316485134	1.00917146329766	-0.0522318619958409	0.644982356475375	0.937054243954414	-0.171680377320522	0.645620099549228	0.795706291728746	1.4817322867118	0.489832698024495	0.0127863457655048	-0.462821553376444	0.646523397177011	0.490454541296089	0.297621741179185	0.43266174762122	0.507166428659942	0.0001639873173558	0.000624761326574074	-0.0809818462031605	-0.26591547791091	3.02497626779033	-0.715862032831781	0.6878854967316	1	2	1	0	2	2	4	8	10	1	3	0	2	3	0	GD	ssGs	1	1	6.89301344327319e-06	1	1	1	0.21130406204338	1	0.427508604815359	0.783425422242318	1	1	0.130267693344736	1	1	chr9:90813317-90813618	0.490240497862564	1	1.82528042269008	0.492589956478482	0.9899748885558	0.613964550915071	0.969697	No	No	SPIN1	-189866	0.022	-0.0586236067941045	1.96390889794649	0.00345199509971583	0.953385744273448	-0.0406347877635884	0.976413681052495	-0.27996444267097	1.96390889794649	0.0778278505348332	0.781429534138225	-0.194056564094419	0.873079863074525	1.96717721920387	1.96390889794649	7.05430454828553	0.0106220909606178	1.36354334315292	0.0442886513273408	-0.689668161824266	1.96390889794649	0.484405498975769	0.489700910585312	-0.47804154189045	0.658629597451792	ENS	ssss
chr9	90813509	90813675	None	167	0.0776744927083221	1.08143408721876	1	1.05032554707114	1.0472301117483	1.21885716655484	1.25056863072446	1.23404510977577	1.35152703534709	1.13815254296764	1.4892085106926	1.88677895018912	1.30883852588798	1.25969543298345	1.42116316485134	1.00917146329766	1.18636519453407	0.43053084093777	0.0202828269711449	1.14463880304052	0.427661949181856	0.0232317329580264	1.83717382164312	0.406831073207706	0.00111552648689746	0.56217801530994	0.441023259176663	0.231232701836233	0.999446031990768	0.352671788546472	0.0177320974479105	6.41495889365881e-06	3.69657166400742e-05	2.75558701427745	2.67650373204884	4.51581489869423	1.27471284929384	2.83392679666825	14	5	9	9	11	10	23	17	23	8	14	1	1	5	4	GD	ssGs	1	1	9.32443384643747e-05	1	0.0225344209929499	1	0.000702693132675177	1	0.00125706682414531	1	1	0.000257725778112005	1	0.21673389772005	0.318922750749526	chr9:90813441-90813742	0.766131166783663	0.953270438835681	1.33217041670478e-14	1	0.32597772240661	1	0.606061	No	No	SPIN1	-189742	0.034	1.68697206111321	3.38650231677902	8.03844240156662	0.00662246522451407	1.16931992784402	0.0310374662467559	1.56406592906457	3.38650231677902	7.01327895948421	0.0108365869471174	1.08412788894098	0.044960526061908	2.50351856987462	3.38650231677902	21.8150401974379	2.34480085066335e-05	1.73530683818806	0.000401587418973151	0.713960698386155	3.38650231677902	1.33042217251179	0.254290091254542	0.494879845116973	0.430545703718545	ED	ssGs
chr9	90850918	90850983	None	66	0.0382754448831209	1.08143408721876	1	1.05032554707114	1.0472301117483	1.21885716655484	1.25056863072446	1.23404510977577	1.35152703534709	1.13815254296764	1.4892085106926	1.88677895018912	1.30883852588798	1.25969543298345	1.42116316485134	1.00917146329766	-0.345725555453472	0.440711740489039	0.450946964852506	1.93393628720395	0.298384833590659	7.06056412640079e-05	0.578443308120887	0.342231140629514	0.121868108524857	-0.0580316662239908	0.369595389982114	0.878358673731163	0.302780911034087	0.272096963188311	0.291841694159237	4.65146310571255e-08	4.68193029339465e-07	-0.784470944817207	6.4813491487876	1.6902123724243	-0.157014042374282	1.11276843183487	1	1	1	8	14	11	5	3	1	2	3	1	2	2	1	GD	sGss	0.125519765523315	1.1608565110872e-23	1	0.482081976052427	1	0.111528008811724	0.510805803544879	0.0003503576950115	3.0670065202617e-10	0.000865128836436396	1	0.0183073869523073	1	0.000444806870678639	0.00102899128598573	chr9:90850800-90851100	3.19484601750305	0.0303171850824208	1.07278571126081	0.690437642513727	0.432982111962098	1	0.969697	No	Yes	SPIN1	-152383	0.001	-0.451206119051281	2.28741084891817	0.214628345570909	0.645201887054892	-0.31275224927179	0.779731658484633	2.64895583344668	2.28741084891817	17.5338242197644	0.000116138408204131	1.83611626738139	0.00139935223789098	0.693122435019227	2.28741084891817	0.780781104531746	0.381189980053009	0.480435861616421	0.561419134963687	-0.159512356013464	2.28741084891817	0.0358799693737145	0.850541074137544	-0.110565539835207	0.915832291380507	ED	sGss
chr9	90852147	90852226	None	80	0.0429243696155119	1.08143408721876	1	1.05032554707114	1.0472301117483	1.21885716655484	1.25056863072446	1.23404510977577	1.35152703534709	1.13815254296764	1.4892085106926	1.88677895018912	1.30883852588798	1.25969543298345	1.42116316485134	1.00917146329766	1.34834935866475	0.364746508896484	0.00413109142210331	1.41001874150544	0.35883322247152	0.00282272629804572	0.957027472205663	0.373538796622202	0.0282732768582414	0.974041059685963	0.363948881831893	0.0232393474340676	0.770131004273579	0.310895866582267	0.0327028843913388	0.00504180003755528	0.0119600153988782	3.69667515871253	3.9294542790484	2.56205642053723	2.67631282388681	2.47713490931791	7	11	8	11	13	7	7	9	5	11	12	4	1	5	2	GNS	ssss	1	1	1	1	1	1	1	1	1	1	1	1	1	1	1	chr9:90852036-90852336	0.470101708814811	1	1.56468037762651	0.493962241441676	0.599548898992601	1	0.484848	No	Yes	SPIN1	-151147	0.003	1.90760694564024	3.02102024539495	10.2392997585168	0.00240513347401732	1.3222523759871	0.0143981521549044	1.9356456280925	3.02102024539495	11.0423970051004	0.00168404869949719	1.3416873096755	0.0109524796353124	1.24253638737696	3.02102024539495	4.0130748161829	0.0506601061000589	0.86126059365348	0.139565184588035	1.27974896242342	3.02102024539495	4.55137070316939	0.0378925240898554	0.887054385128312	0.113022694603276	ENS	ssss
chr9	90919196	90919334	None	139	0.108089939307624	1.08143408721876	1	1.05032554707114	1.0472301117483	1.21885716655484	1.25056863072446	1.23404510977577	1.35152703534709	1.13815254296764	1.4892085106926	1.88677895018912	1.30883852588798	1.25969543298345	1.42116316485134	1.00917146329766	1.30816462556928	0.477726626399537	0.0208931890723728	0.822199485427892	0.495499630692014	0.128037138292259	0.637693056856219	0.503039995892608	0.233634397545956	1.71082488083169	0.455234911877622	0.00373370155064413	0.763548105024209	0.394244827622454	0.0815204286276593	0.000585570461029088	0.00187945479255372	2.7383121502531	1.65933420430528	1.26767863800706	3.75811440685727	1.93673588472648	12	4	9	7	10	0	6	3	6	18	24	14	3	4	1	GD	GssG	1	1	1	0.00389581372291125	0.111414738179909	1	1	0.00152758941054797	1	0.315082120516707	1	1	0.0168440279102882	0.0884665145955121	1	chr9:90919114-90919415	0.950348262689572	1	1.71588899193691e-14	1	1.051805732434	0.317697001561266	0.363636	No	Yes	SPIN1	-84069	0.014	1.84739616458545	3.07400894004502	7.82956005293452	0.00731294547688583	1.28051744285966	0.0334497765766309	1.08482378702718	3.07400894004502	2.35591604274771	0.131200057639918	0.75194254938225	0.274093281520232	0.781041620395153	3.07400894004502	1.167617683034	0.285147615348849	0.541376797076872	0.464671770769352	2.32671985175917	3.07400894004502	15.0974766268858	0.000304731817222123	1.61275930519972	0.00294391522620757	ED	sssG
chr9	91004149	91004212	None	64	0.0368025693134469	1.08143408721876	1	1.05032554707114	1.0472301117483	1.21885716655484	1.25056863072446	1.23404510977577	1.35152703534709	1.13815254296764	1.4892085106926	1.88677895018912	1.30883852588798	1.25969543298345	1.42116316485134	1.00917146329766	-0.197380235522566	0.282641714851237	0.50088069481814	0.073730051958649	0.26143472849578	0.78367794834211	-0.200162367025606	0.272519723789501	0.479520325893866	-0.748787403158402	0.292981268268227	0.0285806477568421	2.10041703069909	0.185841546181882	5.12127221585392e-07	0.116280983510024	0.168772166258953	-0.698340779691538	0.282020879103822	-0.734487633563784	-2.55575179800532	11.3021930448395	9	8	4	8	9	14	5	13	7	8	5	5	7	12	11	GNS	ssss	1	1	1	1	1	1	1	1	1	1	1	1	1	1	1	chr9:91004030-91004330	0.497943467350947	1	6.59163811245926e-14	1	0.717181301767637	0.542786314581249	0.121212	Yes	No	SPIN1	847	0	-0.276045001206354	3.14840368973769	0.315459954386273	0.576892745073564	-0.191339814293851	0.729845178629928	0.0496088525847045	3.14840368973769	0.0115770463862469	0.914752198604961	0.0343862362999018	0.953331509879298	-0.388753993485976	3.14840368973769	0.665530188557776	0.418537426681771	-0.269463734516224	0.596425261822783	-1.14646557222845	3.14840368973769	5.24791088491469	0.0262853702488433	-0.794669378999192	0.0866235536032532	ENS	ssss
chr9	91014449	91014610	None	162	0.097288692966766	1.08143408721876	1	1.05032554707114	1.0472301117483	1.21885716655484	1.25056863072446	1.23404510977577	1.35152703534709	1.13815254296764	1.4892085106926	1.88677895018912	1.30883852588798	1.25969543298345	1.42116316485134	1.00917146329766	1.57296894632188	0.410122430727407	0.00328989987863255	1.78586869533962	0.402443046175845	0.00125922882143133	1.62724061404578	0.404569649969938	0.00243001487976658	1.79808855111921	0.397389398527713	0.00110025373900848	0.890617949875416	0.344932990098749	0.0273222680498748	0.00012503865949075	0.00049340322109387	3.8353643411603	4.43756877478582	4.02215196855891	4.5247521896179	2.5820028105182	18	7	12	15	26	10	13	16	17	33	24	12	4	3	2	GD	GGGG	1	0.403343040544921	1	0.279075149245679	3.81662735244247e-05	0.176661704072529	0.872357633969658	0.147170253787267	0.0894901490481053	0.00834243786796401	0.0730920872544153	0.0165622928892096	0.00182053296644099	0.0150680260991147	0.000900488177369188	chr9:91014379-91014679	0.479303998945968	1	0.264715219567121	1	0.711216818033976	0.994707471362836	0.212121	No	Yes	SPIN1	11196	0.001	2.2365533479578	3.76417437370935	16.4793250460556	0.000175403595728386	1.55026064730885	0.00192297110060038	2.47020532744611	3.76417437370935	21.8656290427934	2.30240117566073e-05	1.71221585812343	0.000395988292657142	2.19980868746702	3.76417437370935	16.7491352163095	0.000157725633898345	1.52479118948904	0.00177151028985505	2.46137198116867	3.76417437370935	22.9041062017616	1.58809006947531e-05	1.70609304905631	0.000295534588273702	ED	GGGG
chr9	91015054	91015171	None	118	0.056656311852952	1.08143408721876	1	1.05032554707114	1.0472301117483	1.21885716655484	1.25056863072446	1.23404510977577	1.35152703534709	1.13815254296764	1.4892085106926	1.88677895018912	1.30883852588798	1.25969543298345	1.42116316485134	1.00917146329766	1.93121974129807	0.435807894263876	0.00127145013622483	1.7924917539317	0.436461024228906	0.00212111664282372	0.883099158120763	0.470694920865925	0.090090930271911	1.30567516563826	0.442499064677953	0.0145176458122599	0.639919021101753	0.387152683729148	0.129360390217898	3.96972319247255e-06	2.42369438863363e-05	4.43135557367564	4.10687702779071	1.87616037261704	2.95068457735277	1.65288540670285	10	9	22	12	17	11	2	6	9	10	15	8	2	3	2	GD	GGss	0.00182006872318544	0.0273802236019273	1	1	0.00364842693366379	5.97928795209099e-06	1	0.0186047271270748	1	0.0998687859838821	1	0.0087449837429219	4.18067811672607e-05	0.923733307019752	1	chr9:91014962-91015262	2.5066393942893e-14	1	0.521739130434783	1	1.26016300480286	0.805427525345068	0.181818	No	Yes	SPIN1	11779	0.004	2.73213733834836	3.26224822166084	22.543825089504	1.80527205180975e-05	1.89377329297872	0.000327529232826472	2.47132540257041	3.26224822166084	18.1034440664177	9.32438769860363e-05	1.71299223503785	0.00118072291738472	1.13378145900803	3.26224822166084	2.89426260803206	0.0951935621371185	0.785877421682558	0.219027318397456	1.7459781014038	3.26224822166084	8.35679377637014	0.00569960635546123	1.21021979830745	0.0277268794863678	ED	GGss
chr9	91040612	91040668	None	57	0.0606169695886101	1.08143408721876	1	1.05032554707114	1.0472301117483	1.21885716655484	1.25056863072446	1.23404510977577	1.35152703534709	1.13815254296764	1.4892085106926	1.88677895018912	1.30883852588798	1.25969543298345	1.42116316485134	1.00917146329766	0.859364943630462	0.684103608753431	0.23760041905068	-0.357427744238259	0.870098656436186	0.68989061907138	1.08919343215427	0.648304431422194	0.123865287143382	2.08858691793613	0.593629146680747	0.00555383230899222	-0.205933054165614	0.553593994302284	0.717659700034246	1.23918542616929e-05	6.57236271188267e-05	1.25619121524061	-0.410789904793369	1.68006476488969	3.51833620302234	-0.371992933964465	1	5	0	1	0	1	3	3	3	7	15	9	1	1	1	GD	sssG	1	0.762708376338707	1	5.4444558686047e-06	1	1	1	0.0212992244701826	1	1	0.00242549202223177	1	1	0.0196340524600002	1	chr9:91040489-91040790	NA	NA	NA	NA	NA	NA	0.393939	No	Yes	SPIN1	37306	NA	1.15579123130132	2.17327862418594	1.32663130823277	0.254958929244389	0.801133433292417	0.431335120668623	-0.495826614414281	2.17327862418594	0.164839554868417	0.686495791588957	-0.343680819827842	0.810091572068017	1.36801767591356	2.17327862418594	2.16148107257698	0.147860142864316	0.948237595015652	0.297727384449348	2.78571725524311	2.17327862418594	13.2050911241782	0.000664947169112593	1.93091206130895	0.00537515931767615	ED	sssG
chr9	91073751	91073903	None	153	0.027393917819229	1.08143408721876	1	1.05032554707114	1.0472301117483	1.21885716655484	1.25056863072446	1.23404510977577	1.35152703534709	1.13815254296764	1.4892085106926	1.88677895018912	1.30883852588798	1.25969543298345	1.42116316485134	1.00917146329766	0.713265180684326	0.205232940547636	0.00596700817740159	0.366038038167942	0.212001616502033	0.11494689015383	-0.320136420322202	0.23838835310091	0.208982952354395	-1.3583683389356	0.297703206670828	0.00103762730214958	2.30532550893728	0.158255482769916	4.63105702499093e-08	5.60374739331769e-11	1.12179947817511e-09	3.47539327157265	1.72658135446072	-1.34291971968399	-4.56282736798853	14.5671130540794	22	25	17	12	21	18	8	7	12	3	3	6	13	14	10	GD	GGss	1.39709661563295e-09	0.00480879296530419	1	6.34944427691342e-08	1	4.07486400838236e-12	0.0106869691410686	0.691254560857019	1	0.00352766663669669	1.19192552534748e-10	9.96212313510534e-07	1	0.0157515445170201	3.01714361746225e-06	chr9:91073676-91073977	0.401754211747308	1	0.330894927786949	1	0.392442941023618	1	0.393939	No	Yes	SPIN1	70493	0	1.0307408381429	3.69428477663036	7.38463583549396	0.00905078366576176	0.714455105846746	0.0392649084813827	0.466327864731337	3.69428477663036	1.42870171891626	0.237693001172812	0.323233844655066	0.411279409968001	-0.553826294923849	3.69428477663036	1.68137168676663	0.200777071213008	-0.383883134846427	0.36714514314109	-1.99766205917362	3.69428477663036	16.7597349826055	0.000157070390638983	-1.38467382402777	0.00176683785787865	ED	sssL
chr9	91092331	91092641	None	311	0.0815405214529759	1.08143408721876	1	1.05032554707114	1.0472301117483	1.21885716655484	1.25056863072446	1.23404510977577	1.35152703534709	1.13815254296764	1.4892085106926	1.88677895018912	1.30883852588798	1.25969543298345	1.42116316485134	1.00917146329766	1.01966957974836	0.277648734170906	0.00429920130522964	0.900714785592987	0.277738717360111	0.00882402997709735	0.483721714885461	0.283255462568399	0.118490126462673	-0.46596801017721	0.302101428890209	0.153999176940333	2.75834215208845	0.208467705378631	1.15985124239872e-07	2.22739717718391e-07	1.88296469733603e-06	3.67251658032307	3.24302925481267	1.70772245837502	-1.54242239730205	13.2315081948957	50	44	43	44	49	43	32	32	31	11	18	17	30	4	22	GD	GGGs	0.00237414631011206	0.0326420234370989	1	0.00011840259129524	0.528538157051	9.18394190648137e-07	0.00940405551968704	1	0.0634061429607099	1	0.00836788015678477	3.64170750535504e-07	1	1	1	chr9:91092331-91092641	2.77081043334325e-14	1	2.5908804548527e-14	1	0.101253082823188	1	0.69697	No	Yes	SPIN1	89152	0.947	1.49790776601356	4.88898172013186	19.6352553428743	5.22088242211707e-05	1.03827054475114	0.000750419014359118	1.26538507120871	4.88898172013186	13.9528838905972	0.000486835180785056	0.877098094430964	0.00422915651619551	0.615581013200767	4.88898172013186	3.0602795306358	0.0864492976566846	0.426688243706346	0.204629049134924	-0.734430393054135	4.88898172013186	3.57030336934308	0.0647078532075015	-0.509068356263006	0.166357991212605	ED	GGss
chr9	91152748	91152940	None	193	0.0543001780470948	1.08143408721876	1	1.05032554707114	1.0472301117483	1.21885716655484	1.25056863072446	1.23404510977577	1.35152703534709	1.13815254296764	1.4892085106926	1.88677895018912	1.30883852588798	1.25969543298345	1.42116316485134	1.00917146329766	-0.378339517893421	0.229072138546783	0.129622025402588	0.142376677500515	0.209912548601273	0.5129914067875	0.416346121674434	0.203423604950427	0.0678827343346739	-0.117331491103632	0.209524054875139	0.587809847597037	2.84938638651841	0.150129403557491	3.57874680112435e-09	0.036856384701683	0.0644349519542564	-1.65161734767737	0.678266632696449	2.04669522878574	-0.559990551793937	18.9795357804593	11	14	12	21	27	22	40	36	22	25	23	23	31	14	18	GNS	ssss	1	1	1	1	1	1	1	1	1	1	1	1	1	1	1	chr9:91152693-91152994	4.1178214439926e-14	1	3.64561714315873e-14	1	0.443292427145037	1	0.121212	No	Yes	SPIN1	149510	0	-0.529579293839449	4.38682190428423	2.13122022914802	0.150667399820299	-0.367076394407741	0.301568341713037	0.156166248786675	4.38682190428423	0.223577483388858	0.638413647056531	0.108246195045107	0.774578033554371	0.502499603786998	4.38682190428423	2.5030013495137	0.120022734223392	0.348306183597448	0.257601281527191	-0.254036750262091	4.38682190428423	0.593036205955274	0.444920963655823	-0.176084857202779	0.620465816490449	ENS	ssss
chr9	91193448	91193668	None	221	0.0508970349933884	1.08143408721876	1	1.05032554707114	1.0472301117483	1.21885716655484	1.25056863072446	1.23404510977577	1.35152703534709	1.13815254296764	1.4892085106926	1.88677895018912	1.30883852588798	1.25969543298345	1.42116316485134	1.00917146329766	-0.487549578049378	0.112974808679731	0.00152370814017963	-0.460044757024913	0.110853371227125	0.0019799268630745	-0.366461942011145	0.108846827055154	0.00716027779284292	-0.291844718636649	0.105657130819891	0.0200543984660651	3.4235726925436	0.0743474940494561	5.61827417132506e-13	0.233568919418178	0.301959277194171	-4.31556011244524	-4.15002946624274	-3.36676733650173	-2.76218667279677	46.0482594109525	22	20	17	22	19	27	32	24	23	33	42	32	38	48	28	GNS	ssss	1	1	1	1	1	1	1	1	1	1	1	1	1	1	1	chr9:91193407-91193708	0.429111465407354	1	2.72682940240992e-14	1	0.98871918326006	1	0.030303	No	Yes	SPIN1	190224	0	-0.693864560000761	4.69109995897534	5.7208645802571	0.0206208832601978	-0.480950263454995	0.0724894208526765	-0.711998579332983	4.69109995897534	6.27527466712327	0.0155951549782087	-0.493519807827344	0.0589640878144742	-0.631278851122877	4.69109995897534	5.13822742582394	0.0278246567341955	-0.437569155802944	0.0903265877692147	-0.50935163665774	4.69109995897534	3.58170067797318	0.0642967453110701	-0.353055650862906	0.165601404962239	ENS	ssss
chr9	91208842	91208975	None	134	0.0522832813741349	1.08143408721876	1	1.05032554707114	1.0472301117483	1.21885716655484	1.25056863072446	1.23404510977577	1.35152703534709	1.13815254296764	1.4892085106926	1.88677895018912	1.30883852588798	1.25969543298345	1.42116316485134	1.00917146329766	-0.470892271026599	0.260865648772388	0.101205349793214	-0.363296779592185	0.250633885675098	0.177820595471085	-0.151223389044332	0.24048634913867	0.543560556733244	-0.871565745414979	0.261152914310311	0.00752369732135064	2.73375974351539	0.167035271646838	1.50870445362603e-08	0.0349408917626581	0.0616166982442473	-1.80511413918459	-1.44951181925629	-0.62882317264974	-3.33737706016695	16.3663621255717	8	14	8	6	14	18	15	15	19	9	11	10	12	28	17	GNS	ssss	1	1	1	1	1	1	1	1	1	1	1	1	1	1	1	chr9:91208758-91209058	NA	NA	NA	NA	NA	NA	0.030303	No	No	SPIN1	205575	NA	-0.66855137191819	3.74092123918449	2.67309519437667	0.108425584971155	-0.463404498504577	0.239983369755932	-0.576675991087829	3.74092123918449	2.14378766683685	0.149494085417249	-0.399721337319141	0.299969194172991	-0.319964885483841	3.74092123918449	0.709183491982079	0.403780673072817	-0.22178275825131	0.582642903242223	-1.33286448311211	3.74092123918449	10.7464140411569	0.00191898476425825	-0.92387125853765	0.0121139076906125	ENS	ssss
chr9	91220565	91220618	None	54	0.0354709917915402	1.08143408721876	1	1.05032554707114	1.0472301117483	1.21885716655484	1.25056863072446	1.23404510977577	1.35152703534709	1.13815254296764	1.4892085106926	1.88677895018912	1.30883852588798	1.25969543298345	1.42116316485134	1.00917146329766	0.939100109040914	0.370056034299222	0.0294779558959955	0.740268373930527	0.374657009705447	0.0763972434725474	1.19588128583183	0.351018538301195	0.00669315901409007	0.166719504392878	0.393267550880844	0.680588522895611	0.484520569286432	0.302570976922758	0.140383203855095	0.0369139403641598	0.0645154660079293	2.53772407959593	1.97585619581099	3.4068892532556	0.42393404698521	1.60134515945369	5	5	3	2	5	5	8	7	5	3	4	2	0	4	2	GNS	ssss	1	1	1	1	1	1	1	1	1	1	1	1	1	1	1	chr9:91220441-91220741	1.83692342244152e-14	1	0.711564930222648	0.673005992036976	0.324465135285018	1	0.484848	No	Yes	SPIN1	217258	0.006	1.31340968298905	2.35327185587173	3.21523130319401	0.0790898018424307	0.910386218683994	0.192088738894828	0.967982228139117	2.35327185587173	1.69364075584314	0.199169070740718	0.670954152266763	0.365113650638693	1.56733238074794	2.35327185587173	5.26407113359629	0.0260664257099426	1.08639202071574	0.0861099261558571	0.144745155052911	2.35327185587173	0.0342578763436111	0.853918501762608	0.100329696124637	0.917880375519099	ENS	ssss
chr9	91267143	91267500	None	358	0.0897182755799946	1.08143408721876	1	1.05032554707114	1.0472301117483	1.21885716655484	1.25056863072446	1.23404510977577	1.35152703534709	1.13815254296764	1.4892085106926	1.88677895018912	1.30883852588798	1.25969543298345	1.42116316485134	1.00917146329766	0.424020764195104	0.167599225149507	0.0298725124935499	0.129372643878	0.168888162353611	0.461360005266998	0.0940825341231469	0.168714535247016	0.589352279145031	0.0652986246337496	0.167437448471361	0.704722790553548	3.61966634339021	0.119945881767202	3.73704974304602e-11	0.535704866370303	0.601374681371166	2.52996852352304	0.766025528817852	0.55764332329399	0.389988173075382	30.1774958011102	87	39	54	39	63	48	50	58	45	52	83	53	52	55	32	GNS	ssss	1	1	1	1	1	1	1	1	1	1	1	1	1	1	1	chr9:91267143-91267500	0.762416501365803	1	2.71027054062379	0.0569799994276714	0.833805753901983	1	0.575758	No	Yes	SPIN1	263988	0	0.620135010372841	5.58254935210221	6.02636883438309	0.0176673111039341	0.429844834006447	0.0647041083800382	0.128089550773784	5.58254935210221	0.248897348215648	0.620070825708915	0.0887849109780383	0.760954292018131	0.0315001119026519	5.58254935210221	0.0151148958859835	0.902652203460346	0.021834213752646	0.946256730901082	0.00557971668314343	5.58254935210221	0.000490066645501756	0.982427647090976	0.00386756488724424	0.992697123448989	ENS	ssss
chr9	91306870	91307019	None	150	0.0690987243465798	1.08143408721876	1	1.05032554707114	1.0472301117483	1.21885716655484	1.25056863072446	1.23404510977577	1.35152703534709	1.13815254296764	1.4892085106926	1.88677895018912	1.30883852588798	1.25969543298345	1.42116316485134	1.00917146329766	-0.332015385774683	0.393365110475207	0.418381289583601	-0.515908355870213	0.399556587677736	0.225682094366404	-0.652496940206315	0.407053574102209	0.14002209113321	0.726771045773656	0.319740345284982	0.0463334585713234	1.82491624178624	0.253147233351506	2.89546861486846e-05	0.000197629734751914	0.000733805664690763	-0.844038723651901	-1.29120222712063	-1.60297558287125	2.27300388108948	7.20891244840215	8	1	5	4	7	2	1	5	6	21	23	16	6	11	6	GD	sssG	1	1	1	0.00010534937873416	1	1	0.50309031262521	0.265652166259075	0.106687869091019	1	1	0.0047744584803672	1	1	1	chr9:91306794-91307094	0.983003266564307	1	2.34232805679343e-14	1	2.06634896610967	0.151527494737836	0.454545	No	Yes	C9orf47	-298898	0	-0.46176416493247	3.07589054916149	0.639411965244819	0.427758864882952	-0.320070529006559	0.604952788402563	-0.786353284916726	3.07589054916149	1.81791408199517	0.183722221067858	-0.54505856236408	0.34574122843467	-1.02004493095092	3.07589054916149	2.98902668075594	0.0900871962603832	-0.707041267933097	0.210642766468008	0.948518604643821	3.07589054916149	4.12082123476005	0.0477710576096902	0.657462996517518	0.133689840156045	ENS	ssss
chr9	91325508	91325589	None	82	0.0420138266971623	1.08143408721876	1	1.05032554707114	1.0472301117483	1.21885716655484	1.25056863072446	1.23404510977577	1.35152703534709	1.13815254296764	1.4892085106926	1.88677895018912	1.30883852588798	1.25969543298345	1.42116316485134	1.00917146329766	1.77171453418012	0.719136673491093	0.0334656366378762	2.19199004206149	0.694974903712963	0.0102619507936049	2.1873942448762	0.693187799711131	0.0102357926275846	0.854411606082968	0.756882363149588	0.285311165238465	-0.611633112136978	0.650523835482521	0.369262750596544	0.00029819572687862	0.00104831076907689	2.46366872875391	3.1540563988003	3.15555791055144	1.12885654056931	-0.940216297660029	4	2	4	8	2	7	7	6	5	0	4	2	0	1	1	GD	sGGs	1	0.0343373144819306	0.0325081442961231	1	0.13063495339773	0.0494050641056556	0.0505272326195092	1	0.00065334213458786	1	1	0.00105206411379964	1	1	0.468576495876862	chr9:91325398-91325698	1.48932129301826	0.86425365775895	1.46284841824832	0.0279222745527118	1.14396637082928	0.955770643126786	0.757576	No	No	C9orf47	-280294	0.002	2.36854335483781	2.24081096028425	5.75911542217548	0.0202237551187478	1.64174914843983	0.0714699171827604	2.9123714703775	2.24081096028425	10.4432478519299	0.00219564007250726	2.01870207343539	0.0134213481365727	2.8462802743729	2.24081096028425	10.0776226096438	0.00258611779750674	1.97289114726496	0.0152086708775848	1.01635424441584	2.24081096028425	0.873203638305722	0.354623234869034	0.704483078966971	0.535820181496689	ENS	ssss
chr9	91362836	91362987	None	152	0.0860388365258497	1.08143408721876	1	1.05032554707114	1.0472301117483	1.21885716655484	1.25056863072446	1.23404510977577	1.35152703534709	1.13815254296764	1.4892085106926	1.88677895018912	1.30883852588798	1.25969543298345	1.42116316485134	1.00917146329766	0.229891912003551	0.310169702913844	0.475628716902043	0.553102320299904	0.296813597144148	0.0919899176647156	0.614996851415734	0.293981776799215	0.0629220155761476	0.133929859710275	0.30061225344319	0.665431402543842	2.23660417863919	0.221350787821461	1.44517417112461e-06	0.213306901415485	0.279991437189284	0.741181069085294	1.86346692207395	2.09195569232772	0.445523621130717	10.104342526412	15	9	13	9	30	19	19	20	25	20	18	12	6	20	9	GNS	ssss	1	1	1	1	1	1	1	1	1	1	1	1	1	1	1	chr9:91362761-91363061	1.78376316151452	0.222999470622167	1.24546038206684	0.346683348730255	0.422378358294463	1	0.060606	No	Yes	C9orf47	-242931	0.001	0.331001386394973	3.9556930692802	0.602726898142881	0.441247322447092	0.229432677741109	0.617210497528648	0.727317712087789	3.9556930692802	3.3039877233852	0.0751895996250293	0.504138221504961	0.185225614118724	0.768629816118307	3.9556930692802	3.77932629419663	0.057606091589202	0.532773589936713	0.153121445485967	0.0964286141064081	3.9556930692802	0.0555895887183295	0.814584161287288	0.0668392219931598	0.893853752209724	ENS	ssss
chr9	91381872	91381902	None	31	0.0466847008632403	1.08143408721876	1	1.05032554707114	1.0472301117483	1.21885716655484	1.25056863072446	1.23404510977577	1.35152703534709	1.13815254296764	1.4892085106926	1.88677895018912	1.30883852588798	1.25969543298345	1.42116316485134	1.00917146329766	-0.526404134801958	0.410056446516023	0.22818168864672	-0.93341371883145	0.447900234022619	0.0637707262383767	-2.08719732093737	0.675663608983155	0.0114613903156978	-1.22147252415575	0.448297617095823	0.021387416790151	1.46568395039658	0.24544066691204	0.000137207699546571	0.00910028871522483	0.0198039794965721	-1.28373578631543	-2.08397685004182	-3.08910720244133	-2.72469109264675	5.97164263297019	0	3	5	1	2	3	0	1	1	2	3	1	3	8	5	GNS	ssss	1	1	1	1	1	1	1	1	1	1	1	1	1	1	1	chr9:91381736-91382037	0.47621655904059	1	3.30623066888198e-14	1	0.67013473467209	0.998871621018033	0.212121	No	Yes	C9orf47	-223956	0.111	-0.73077405496129	1.94949876699377	1.05775016653583	0.308747129864341	-0.506533975822777	0.489708602225931	-1.35221073850698	1.94949876699377	3.28509786990731	0.076001461065445	-0.937281060918995	0.186670912102503	-2.89005852725888	1.94949876699377	10.1316510979223	0.00252409341125693	-2.00323591982272	0.0149324965210265	-1.7711961729226	1.94949876699377	5.80934628123255	0.0197146318367512	-1.22769963347987	0.0701020234783131	ENS	ssss
chr9	91389993	91390172	None	180	0.124175560645792	1.08143408721876	1	1.05032554707114	1.0472301117483	1.21885716655484	1.25056863072446	1.23404510977577	1.35152703534709	1.13815254296764	1.4892085106926	1.88677895018912	1.30883852588798	1.25969543298345	1.42116316485134	1.00917146329766	-0.455009358264211	0.381244866325628	0.26022526311638	0.243210634825645	0.345541944370665	0.497586197091357	0.16374509749061	0.346195424141115	0.646378986353413	0.264151689942832	0.337772566698616	0.452310413511645	2.25453175529338	0.249067303164764	3.92943821117153e-06	0.369297960422276	0.442044363589686	-1.19348323991746	0.703852712493713	0.472984580593024	0.782040094388501	9.05189772662352	8	4	7	9	26	8	14	17	11	27	24	8	16	10	9	GNS	ssss	1	1	1	1	1	1	1	1	1	1	1	1	1	1	1	chr9:91389932-91390232	0.662563521868152	0.546309623564747	2.52443451549846e-14	1	1.42597720978799	0.544336195336337	0.181818	No	Yes	C9orf47	-215760	0.0035	-0.63371602070426	3.6706028607741	1.60099728878412	0.211708048420506	-0.439258473026825	0.38049660243023	0.291364297190274	3.6706028607741	0.440346211394843	0.510045884433222	0.201958341113269	0.675592354137136	0.139823035072866	3.6706028607741	0.10084496624174	0.752158734282347	0.0969179425380916	0.853871365361352	0.303050800953293	3.6706028607741	0.514173036416536	0.476720678351199	0.210058808247208	0.647758364176539	ENS	ssss
chr9	91404856	91404911	None	56	0.0600554659429575	1.08143408721876	1	1.05032554707114	1.0472301117483	1.21885716655484	1.25056863072446	1.23404510977577	1.35152703534709	1.13815254296764	1.4892085106926	1.88677895018912	1.30883852588798	1.25969543298345	1.42116316485134	1.00917146329766	1.21981931037437	0.519591316649276	0.0408037383570171	1.60028713469601	0.497465861959819	0.00922383256609716	0.138907271800054	0.596114327125535	0.820445282047291	-0.382631970019461	0.63578066024682	0.560683377467204	0.63261721683359	0.434999509559727	0.176520926451148	1.5922934148916e-06	1.08223856578333e-05	2.34765145468692	3.2168782967167	0.233021193216182	-0.60183014983645	1.45429409213329	7	4	9	6	18	9	4	0	4	2	2	2	4	3	0	GD	GGss	0.165376478622344	0.000242929670582762	1	0.354113613619128	1	2.89207329479302e-05	1	1	1	1	0.0515759283637874	0.0202117923286234	0.569140649376724	1	1	chr9:91404733-91405033	0.586790733773136	1	1.32943217932402	0.605421603125243	0.669020744557132	1	0.424242	No	Yes	C9orf47	-200959	0.001	1.71929002495566	2.57479605124633	5.9638311917329	0.0182328885804336	1.19172103336285	0.0662071173191082	2.19104038204872	2.57479605124633	11.2089475846156	0.00156532547704329	1.51871346331006	0.0103436081038649	0.0956936313217415	2.57479605124633	0.0130763821918851	0.909423073702154	0.0663297707482081	0.950252239268887	-0.597254930729437	2.57479605124633	0.473480997576172	0.49461428489411	-0.413985571310635	0.662749835890753	ENS	ssss
chr9	91406411	91406706	None	296	0.0959881745037309	1.08143408721876	1	1.05032554707114	1.0472301117483	1.21885716655484	1.25056863072446	1.23404510977577	1.35152703534709	1.13815254296764	1.4892085106926	1.88677895018912	1.30883852588798	1.25969543298345	1.42116316485134	1.00917146329766	-0.438275251849976	0.295321706507101	0.168613990826806	-0.403212792460133	0.291700867557282	0.196976683481614	-0.371574710254058	0.289729965983698	0.228602207311404	-0.389691369543007	0.285921693372268	0.202804620106202	3.44976934946725	0.200408053419332	9.2527527184329e-09	0.516179940600189	0.583382270725428	-1.48406040664484	-1.38228177323111	-1.28248629372001	-1.3629304056885	17.2137261482651	13	34	16	13	36	26	36	26	19	38	30	30	32	49	35	GNS	ssss	1	1	1	1	1	1	1	1	1	1	1	1	1	1	1	chr9:91406408-91406708	0.612691425917734	0.3331418999151	0.488257116599218	1	0.331347564182719	1	0.272727	No	Yes	C9orf47	-199284	0.003	-0.628358995900931	4.71773023896243	3.6630757247729	0.0614436386800624	-0.435545266388209	0.160368710020606	-0.631675981868879	4.71773023896243	3.88490731070764	0.054347560739304	-0.437844425859849	0.146820213455391	-0.634939699146735	4.71773023896243	4.00885773838365	0.0507769900878978	-0.440106662289139	0.13981101135037	-0.656097518395904	4.71773023896243	4.47124652777658	0.0395482465000781	-0.454772145048498	0.116585679266268	ENS	ssss
chr9	91429476	91429817	None	342	0.0751173711826121	1.08143408721876	1	1.05032554707114	1.0472301117483	1.21885716655484	1.25056863072446	1.23404510977577	1.35152703534709	1.13815254296764	1.4892085106926	1.88677895018912	1.30883852588798	1.25969543298345	1.42116316485134	1.00917146329766	0.0794260321687701	0.15011982330312	0.60829024873992	0.0981422202577432	0.149036254988527	0.525079626295605	0.00806214441009151	0.14928898826822	0.957995942201508	-0.146781361042493	0.148818561239696	0.347243256490639	3.65827092235324	0.105728799305921	9.63200452552365e-12	0.884961919105885	0.905760537689305	0.52908423698577	0.658512388581546	0.0540036107392374	-0.986310846038071	34.6005151516781	35	50	46	48	53	49	48	48	49	51	67	40	34	73	38	GNS	ssss	1	1	1	1	1	1	1	1	1	1	1	1	1	1	1	chr9:91429476-91429817	0.659694938372228	1	0.490321737755193	1	0.881832044570386	1	0.272727	No	Yes	C9orf47	-176196	0.093	0.11362665058276	5.43763148893025	0.19662608412994	0.659397474140896	0.0787599924879104	0.790375439503351	0.0828968403481969	5.43763148893025	0.107410282488502	0.744499347679324	0.0574597111646806	0.848929371134764	-0.0979806889311165	5.43763148893025	0.149360692189181	0.700809629687357	-0.0679150382819244	0.820106985463186	-0.301729071558063	5.43763148893025	1.43585984156664	0.236537706760937	-0.209142655243442	0.409918605701471	ENS	ssss
chr9	91433957	91434020	None	64	0.0572346375206028	1.08143408721876	1	1.05032554707114	1.0472301117483	1.21885716655484	1.25056863072446	1.23404510977577	1.35152703534709	1.13815254296764	1.4892085106926	1.88677895018912	1.30883852588798	1.25969543298345	1.42116316485134	1.00917146329766	0.569559004791688	0.421751441678231	0.206636201038574	0.575346233067716	0.414475489673692	0.195243223818674	0.124135482517048	0.441309634641699	0.784223393391027	0.0611223293187608	0.429212569346033	0.889587875297375	1.33726347925089	0.320196938298012	0.00189861025758257	0.344415698536236	0.417061237713677	1.35046131087377	1.3881308965234	0.281288856559485	0.142405730130153	4.17637809517805	3	10	8	3	13	8	4	5	7	6	8	5	1	7	6	GNS	ssss	1	1	1	1	1	1	1	1	1	1	1	1	1	1	1	chr9:91433838-91434138	0.53362833272097	1	0.460683638128433	1	0.323473797947056	1	0.30303	No	Yes	C9orf47	-171854	0.001	0.810844226796774	2.81881209958137	1.86033650289803	0.178779372635755	0.562034389677493	0.339406551370721	0.750702441166925	2.81881209958137	1.66282830393044	0.203237205378946	0.520347280534322	0.370129210341848	0.0741008696666557	2.81881209958137	0.014214711273645	0.905581107585486	0.0513628088864825	0.948059108047453	-0.000721379770790489	2.81881209958137	7.38650892683501e-07	0.999317727143939	-0.000500022354236399	0.999671394985698	ENS	ssss
chr9	91504452	91504588	None	137	0.0318693930879559	1.08143408721876	1	1.05032554707114	1.0472301117483	1.21885716655484	1.25056863072446	1.23404510977577	1.35152703534709	1.13815254296764	1.4892085106926	1.88677895018912	1.30883852588798	1.25969543298345	1.42116316485134	1.00917146329766	-0.742342076108249	0.197965202158625	0.00378467828949524	-0.774883602222299	0.19379340356615	0.00252441921795502	-1.56559549011742	0.241119709267334	6.95671214290739e-05	-1.71253547601256	0.234690188401872	2.61041976010822e-05	2.73633637699639	0.116031291796503	4.26265274251139e-10	3.85552201920305e-08	3.96845931977703e-07	-3.74986143025999	-3.99850349889644	-6.49302164005852	-7.29700499059681	23.5827450908279	7	7	9	7	12	6	4	4	4	2	5	6	17	24	16	GD	LLLL	1	1	0.012140595933125	0.000277013052557438	9.0942034584809e-15	0.44151983959173	0.683672051336268	0.082708591020037	0.443821977856361	0.0466600712595123	3.10552935618545e-10	1	0.923183279480419	1.70721985567679e-09	6.30708991525391e-10	chr9:91504369-91504670	0.450011529421601	1	0.333141984306052	1	0.640651615130822	1	0.575758	No	Yes	C9orf47	-101323	0	-1.05290022382237	3.20144793346486	5.99152246731494	0.0179801042922808	-0.729814821553413	0.0655464646284266	-1.16329059558527	3.20144793346486	7.54323026754102	0.00838582439621149	-0.80633159650183	0.0370568067760746	-2.32271571945485	3.20144793346486	23.7253187616748	1.18886521768641e-05	-1.60998385218239	0.000236139036343826	-2.5108080214085	3.20144793346486	28.8714936951866	2.09355452971546e-06	-1.74035950096659	6.05947518814877e-05	ED	ssLL
chr9	91568348	91568373	None	26	0.0396385886663554	1.08143408721876	1	1.05032554707114	1.0472301117483	1.21885716655484	1.25056863072446	1.23404510977577	1.35152703534709	1.13815254296764	1.4892085106926	1.88677895018912	1.30883852588798	1.25969543298345	1.42116316485134	1.00917146329766	1.49473427072728	0.380446569172152	0.00282529228000961	0.225963096113706	0.451741163688501	0.627754477751078	-0.521636412509225	0.538746910553594	0.355758408866165	-1.15956440712162	0.614442498030246	0.0884717304769417	0.306912879579067	0.332432460558303	0.377623692272387	2.2901092895353e-05	0.000112597144622833	3.92889407303583	0.500204794862394	-0.968240192733936	-1.88718132427184	0.923233787289073	7	4	8	1	3	2	2	0	1	1	1	0	2	1	2	GD	Gsss	1.67358595177855e-10	1	1	0.105493205012524	1	5.29562104261212e-05	0.212995937879538	1	1	0.389113541042085	0.0021315332617518	0.0944863643407386	1	1	0.0010639906845091	chr9:91568210-91568510	2.77956936664393e-14	1	0.822669045761261	1	1.20748277439042	0.807338772373239	0.393939	No	Yes	C9orf47	-37482	0.001	2.08446824595051	1.89621600017411	8.39039474392013	0.00561045846394155	1.44484328764733	0.0273934324086924	0.248641451406121	1.89621600017411	0.0787210354015375	0.780211908550407	0.172345121012485	0.872285306963189	-0.78123790837017	1.89621600017411	0.601985475340786	0.441526707978901	-0.541512853533332	0.617449320321124	-1.55186183752114	1.89621600017411	2.14273372716242	0.149592073937625	-1.07566865729635	0.300108778795837	ENS	ssss
chr9	91595701	91595794	None	94	0.10175875120115	1.08143408721876	1	1.05032554707114	1.0472301117483	1.21885716655484	1.25056863072446	1.23404510977577	1.35152703534709	1.13815254296764	1.4892085106926	1.88677895018912	1.30883852588798	1.25969543298345	1.42116316485134	1.00917146329766	1.24225108167459	0.392320368498871	0.0100485818160308	0.887303058370182	0.40020745402362	0.0509435975856462	0.985772278112914	0.394914765688739	0.0316541550799715	0.573909772533543	0.40151952509233	0.183392169304977	1.32680432501976	0.315168830291724	0.00180043250868726	0.0227535393488935	0.0429793865699964	3.16642005213187	2.21710777610308	2.49616465060178	1.42934461879923	4.20982088803532	16	10	15	11	15	6	8	20	10	14	15	3	2	8	4	GNS	ssss	1	1	1	1	1	1	1	1	1	1	1	1	1	1	1	chr9:91595597-91595897	0.470751172847262	1	1.13071120519956	0.858868651543827	1.56335614852411	0.402763534113078	0.424242	No	Yes	C9orf47	-10095	0.003	1.77163109310235	3.41174966162554	11.2610735220213	0.0015300013440359	1.22800109717623	0.0101662889861477	1.19682013622148	3.41174966162554	4.7601404607553	0.0339205295518483	0.829572503059287	0.104325434092465	1.30067292339302	3.41174966162554	5.89255100287802	0.0189012144486192	0.901557769680531	0.0679929288002677	0.732058896283604	3.41174966162554	1.76400315812123	0.190240454644282	0.507424559962805	0.353879974330946	ENS	ssss
chr9	91595825	91595879	None	55	0.216873195991645	1.08143408721876	1	1.05032554707114	1.0472301117483	1.21885716655484	1.25056863072446	1.23404510977577	1.35152703534709	1.13815254296764	1.4892085106926	1.88677895018912	1.30883852588798	1.25969543298345	1.42116316485134	1.00917146329766	0.737800993561752	0.590891756761263	0.240243256794916	0.373517800059904	0.604868323696512	0.550694444044828	0.73473151828262	0.583199443420823	0.236338603933604	0.353138163671924	0.590675391005895	0.563230396501418	1.2093433312108	0.44465014152522	0.0215690732115101	0.579933009031231	0.641665737424471	1.24862292479034	0.617519194553348	1.25982890856851	0.597854877736728	2.71976373843616	7	5	10	6	8	3	5	11	10	2	19	3	0	5	7	GNS	ssss	1	1	1	1	1	1	1	1	1	1	1	1	1	1	1	chr9:91595701-91596002	1.96958535884862e-14	1	1.71693494642949	0.356443163182459	1.15230030659304	0.450126224207895	0.424242	No	Yes	C9orf47	-9991	0.001	1.07596929908709	2.88775160345724	2.56437309253097	0.115683200534225	0.745805086031273	0.251033650060898	0.489880173554434	2.88775160345724	0.486976886080715	0.488556405585164	0.339559061111473	0.657654539238173	0.962501115042502	2.88775160345724	2.15329827220045	0.148613213774957	0.667154934177514	0.298772825945929	0.485926797920132	2.88775160345724	0.533675227060723	0.468522420601183	0.336818789936862	0.640734436566805	ENS	ssss
chr9	91595906	91595942	None	37	0.0910248149204306	1.08143408721876	1	1.05032554707114	1.0472301117483	1.21885716655484	1.25056863072446	1.23404510977577	1.35152703534709	1.13815254296764	1.4892085106926	1.88677895018912	1.30883852588798	1.25969543298345	1.42116316485134	1.00917146329766	0.547887649537679	0.503598506903063	0.302144669562085	0.375982578084749	0.507903234701895	0.476160609449308	0.168847905841725	0.520127787966691	0.752151695859799	0.124921471450453	0.505624409676164	0.809857137200869	1.08430963891998	0.379821353053921	0.0171090619217494	0.763723496460013	0.803568849699948	1.08794534143276	0.740264192854422	0.324627735237513	0.247063767214999	2.85478852150275	5	6	5	7	6	2	2	5	6	8	8	0	1	7	3	GNS	ssss	1	1	1	1	1	1	1	1	1	1	1	1	1	1	1	chr9:91595773-91596074	1.44023266083571e-14	1	0.964051124724709	0.922192016588517	0.695795077846135	1	0.969697	No	Yes	C9orf47	-9919	0.001	0.774740111293167	2.51823685623751	1.23871839306906	0.271114132400262	0.537008923809557	0.449315187127276	0.47091563295745	2.51823685623751	0.447066719445758	0.506849174674336	0.326413843266058	0.672972396623215	0.134173569663404	2.51823685623751	0.0345226521276656	0.853361632379698	0.0930020315178517	0.917553795715399	0.0933426698315469	2.51823685623751	0.0180863585604081	0.893566042642467	0.0647002084196745	0.940819847493803	ENS	ssss
chr9	91596029	91596109	None	81	0.0515487333959184	1.08143408721876	1	1.05032554707114	1.0472301117483	1.21885716655484	1.25056863072446	1.23404510977577	1.35152703534709	1.13815254296764	1.4892085106926	1.88677895018912	1.30883852588798	1.25969543298345	1.42116316485134	1.00917146329766	0.947979987407625	0.419383674469233	0.0473353462472894	0.753502832969742	0.423561659456186	0.105603823070979	0.622312501550689	0.427669406494043	0.17629591170915	-0.158963244810684	0.468449741163654	0.741373057697188	1.24583939304658	0.336498858134544	0.00409254753913612	0.00951468835012883	0.020568632058919	2.26041223137114	1.77896845983928	1.45512513193846	-0.339338953237141	3.70235845658782	7	13	8	7	10	9	11	5	8	5	7	2	1	10	2	GNS	ssss	1	1	1	1	1	1	1	1	1	1	1	1	1	1	1	chr9:91595918-91596219	0.461789011854334	1	1.68017963198686e-14	1	0.733419383607532	1	0.818182	No	Yes	C9orf47	-9774	0.001	1.35209723613586	2.94836630076924	5.67184718505713	0.0211420360721773	0.937202387070467	0.0738428022451486	1.0134233410423	2.94836630076924	3.10229738975312	0.0843810203853487	0.702451531557108	0.201135559977774	0.779556222838818	2.94836630076924	1.78872176836609	0.18721811298904	0.540347197948687	0.350119459014875	-0.306343455940888	2.94836630076924	0.232045743856864	0.632142005405263	-0.212341102768416	0.769809954346679	ENS	ssss
chr9	91604192	91604258	None	67	0.0410251439512672	1.08143408721876	1	1.05032554707114	1.0472301117483	1.21885716655484	1.25056863072446	1.23404510977577	1.35152703534709	1.13815254296764	1.4892085106926	1.88677895018912	1.30883852588798	1.25969543298345	1.42116316485134	1.00917146329766	1.3394352340343	0.370493356818011	0.00472656352347491	0.490272057061496	0.408364054747922	0.257582510914691	0.930383659450144	0.380186013240496	0.0344234826478081	-0.240185587946146	0.445625817984699	0.60168946786247	0.889586995843912	0.314964468153885	0.0180240440668896	0.000171697271779228	0.000649886122250318	3.61527463147535	1.20057593551943	2.44718013563957	-0.538984902249071	2.82440429251619	8	15	6	3	7	4	5	10	8	1	5	3	3	4	2	GD	GsGs	0.000200547590081917	1	0.534459112802773	0.0913608731288516	0.945575338334445	0.0460885616039426	4.24140709518688e-05	1	1	0.168224234696317	1	0.000815952569941688	1	1	1	chr9:91604074-91604375	0.417652438811535	1	0.620431332936189	1	0.729187765643748	1	0.151515	No	Yes	C9orf47	-1618	0	1.90091493131298	2.70795702385192	10.5958908839458	0.00205145091727721	1.31761382512389	0.012746592662452	0.629748253710286	2.70795702385192	0.910969107738032	0.344512804050832	0.436508226521834	0.525911745544259	1.21054131250686	2.70795702385192	3.96546045814759	0.0519970773717531	0.839083297715465	0.142247417900419	-0.41471267683091	2.70795702385192	0.339467795060127	0.562791357200125	-0.287456922687813	0.719295724863005	ENS	ssss
chr9	91613883	91613959	None	77	0.0388369277572141	1.08143408721876	1	1.05032554707114	1.0472301117483	1.21885716655484	1.25056863072446	1.23404510977577	1.35152703534709	1.13815254296764	1.4892085106926	1.88677895018912	1.30883852588798	1.25969543298345	1.42116316485134	1.00917146329766	1.14105171667423	0.650683101884451	0.110034313900504	1.24402085468334	0.633960871416286	0.0781374554816133	2.86292444247542	0.574763472936134	0.000552569505018807	0.850315898434047	0.64188462855044	0.214738885062289	-0.202118889624034	0.550001838427409	0.720913479829745	3.62716329195978e-13	1.15800833323955e-11	1.75362125337145	1.96229911146435	4.98104799153362	1.32471765269454	-0.367487661862988	2	4	2	1	6	3	16	16	21	2	5	2	1	0	2	GD	ssGs	1	1	3.74594076617379e-14	1	0.112133397354439	1	0.000316991149760392	1	6.15384911928106e-05	1	0.00719556975480646	0.00371733827184873	1	0.0836987911640763	0.04379495222887	chr9:91613770-91614071	0.511231798022199	0.886913255937235	2.51780516402149e-14	0.998871621018033	0.20686968896786	0.907345612381639	0.363636	No	Yes	S1PR3	2500	0	1.54148309163422	2.6782410513136	2.83625400083057	0.0984791039312274	1.06847465884709	0.22432806105005	1.61634789667937	2.6782410513136	3.38048225193293	0.0719987437373011	1.1203669873873	0.179552442721497	3.87412388407828	2.6782410513136	33.0876613694711	5.51930059821863e-07	2.68533804738881	2.12403135886163e-05	1.04583030980739	2.6782410513136	1.35123480530993	0.250657115293238	0.724914330587129	0.426382325911859	ED	ssGs
chr9	91615967	91616163	None	197	0.0552251683625503	1.08143408721876	1	1.05032554707114	1.0472301117483	1.21885716655484	1.25056863072446	1.23404510977577	1.35152703534709	1.13815254296764	1.4892085106926	1.88677895018912	1.30883852588798	1.25969543298345	1.42116316485134	1.00917146329766	-0.329682380693501	0.123964986462014	0.0239206356382261	-0.103220541907547	0.118636137341007	0.404668743133277	-0.00403769276736463	0.116663854541326	0.973072119407635	-0.141135754201916	0.115747951079929	0.25069577864753	3.08090162565913	0.0826085630142476	4.57417585589167e-12	0.728744618540914	0.773550759831477	-2.6594798265438	-0.870059867263302	-0.0346096293769752	-1.21933695486718	37.2951848239724	14	16	19	21	26	22	24	33	24	30	37	22	22	38	21	GNS	ssss	1	1	1	1	1	1	1	1	1	1	1	1	1	1	1	chr9:91615914-91616215	0.427042057162553	1	0.44398174421114	1	0.648582559359577	1	0.030303	No	Yes	S1PR3	4644	0	-0.468663212456493	4.49186489967283	2.19978909311679	0.14439293943073	-0.324852584346385	0.292845196751896	-0.20435760515142	4.49186489967283	0.461063881210654	0.50030177240009	-0.14164989783669	0.667546568259711	-0.108252496064182	4.49186489967283	0.134812879992288	0.715064142977107	-0.0750349124354646	0.829914500801476	-0.290860376929808	4.49186489967283	0.992596061840139	0.323972395099635	-0.2016090502055	0.505275774665838	ENS	ssss
chr9	91636134	91636321	None	188	0.0766397686237267	1.08143408721876	1	1.05032554707114	1.0472301117483	1.21885716655484	1.25056863072446	1.23404510977577	1.35152703534709	1.13815254296764	1.4892085106926	1.88677895018912	1.30883852588798	1.25969543298345	1.42116316485134	1.00917146329766	1.52001131226441	0.319777801796222	0.000776315122687268	1.13513490913945	0.325090744418604	0.0058060218810425	1.14436307111212	0.323652810466455	0.00539462553509588	0.772593674469424	0.327074822895182	0.039808227051161	1.80053092377489	0.258936816369593	3.93018715688619e-05	5.88136505998724e-05	0.000256483418020067	4.75333592177557	3.49174785387857	3.53577362564175	2.36213129347782	6.95355318343338	40	24	23	21	28	17	26	17	27	27	25	10	4	8	10	GD	GGGs	0.00687053223384986	1	1	1	0.000538970840060373	0.00316778376872784	0.00261392575268535	0.5709385830469	0.66529214576047	1	1	0.000129291068261914	0.0569352169953424	0.0510402054402109	1	chr9:91636077-91636377	1.70454377648813e-14	1	1.38170089766074	0.5087991366993	0.00400407726114414	1	0.575758	No	Yes	S1PR3	24807	0	2.19361136561151	4.27947905575435	29.4909701361665	1.71294083301436e-06	1.52049553331787	5.16509574525127e-05	1.57404980991088	4.27947905575435	14.0827367757255	0.000461394447242182	1.09104818780065	0.00405800249108712	1.53606762533101	4.27947905575435	13.5788460012375	0.000568667438247266	1.0647209436476	0.00476548629033236	1.02876243826167	4.27947905575435	5.83897159465754	0.0194208009436118	0.713083783547049	0.0693346736900447	ED	GGGs
chr9	91637952	91638046	None	95	0.0488371774127291	1.08143408721876	1	1.05032554707114	1.0472301117483	1.21885716655484	1.25056863072446	1.23404510977577	1.35152703534709	1.13815254296764	1.4892085106926	1.88677895018912	1.30883852588798	1.25969543298345	1.42116316485134	1.00917146329766	1.46601307152959	0.620082621678132	0.0396664522361877	-0.354229720581252	0.853121789349721	0.686752202997122	2.6403696455652	0.57275451993013	0.000965307221293591	1.55920367700535	0.595736016516132	0.0257178038221144	-0.209320414166419	0.542680549176036	0.707785559521756	2.18769375703181e-10	3.80194400718557e-09	2.36422215407701	-0.415215887114146	4.60994990644037	2.61727280838848	-0.385715711543807	2	3	6	1	0	1	19	8	15	7	6	5	2	1	0	GD	ssGs	1	0.139199882020191	4.92161160405368e-10	0.980169079376748	0.321081212870847	0.645610322173142	2.39986427460336e-05	0.476743233912223	1	0.944909534705856	4.74428096024789e-06	1	1	6.59988145008536e-05	1	chr9:91637848-91638149	1.06340801582371	0.79105452563707	0.968873055510431	0.796586474136542	1.36466830678924	0.576876203509543	0.363636	No	Yes	S1PR3	26578	0.001	2.00096797416162	2.58113583582372	5.26301673548078	0.0260806511339532	1.38696530968087	0.0861402727231592	-0.489300858429758	2.58113583582372	0.168427396836215	0.683290907920941	-0.339157510466148	0.807742472332556	3.55890768917979	2.58113583582372	25.4978558913293	6.44114964838848e-06	2.46684683062808	0.000145886788740016	2.04098770218041	2.58113583582372	6.31556333327373	0.0152848827873878	1.41470487132387	0.0580723685848868	ED	ssGs
chr9	91653319	91653358	None	40	0.0697286008907276	1.08143408721876	1	1.05032554707114	1.0472301117483	1.21885716655484	1.25056863072446	1.23404510977577	1.35152703534709	1.13815254296764	1.4892085106926	1.88677895018912	1.30883852588798	1.25969543298345	1.42116316485134	1.00917146329766	-0.409400625515752	0.689146484500439	0.565661993803086	0.747290751227353	0.533728523926916	0.191726772073859	0.651335440900721	0.536439268353387	0.252572742754221	-1.32926569561363	0.808987874502526	0.131387124708435	0.877091290440903	0.424329146892735	0.0656121909334248	0.00111576512870694	0.00328305658067788	-0.594069090858854	1.40013268492594	1.21418300136754	-1.64312190269977	2.06700693757108	1	1	3	2	9	7	5	3	9	1	2	0	1	7	1	GD	OOOO	1	0.205294077767692	0.463769682263309	0.425845528592319	1	1	1	0.0895213829110976	0.0198319081451008	1	1	0.51002458679987	1	1	1	chr9:91653188-91653488	0.519150662039606	1	0.358143429264672	1	1.16896606828956e-14	1	0.969697	No	Yes	S1PR3	41918	0	-0.556421118647382	2.21855171075663	0.401384717611879	0.529302585062298	-0.385681729594443	0.691862625760834	0.988503173921946	2.21855171075663	2.04453773427655	0.159058713173102	0.685178187978554	0.313133130165496	0.811233995534175	2.21855171075663	1.34919072462731	0.251011020595691	0.562304556778892	0.426794231518573	-1.84684435384049	2.21855171075663	3.8628766700729	0.055010456882361	-1.28013495679759	0.148065367228921	ENS	ssss
chr9	91653407	91653566	None	160	0.0674548819080838	1.08143408721876	1	1.05032554707114	1.0472301117483	1.21885716655484	1.25056863072446	1.23404510977577	1.35152703534709	1.13815254296764	1.4892085106926	1.88677895018912	1.30883852588798	1.25969543298345	1.42116316485134	1.00917146329766	0.0480168831833175	0.339352700091265	0.890288425147985	0.508482757801943	0.319764611973743	0.142878762512692	0.161559834943425	0.328381026089157	0.633347892853148	-0.919924554878641	0.371572409963522	0.0327799025687113	2.60158908582802	0.236829900222394	6.67619073330989e-07	0.000170962305080474	0.000647550066490113	0.141495509451977	1.5901783335665	0.491988946095689	-2.47576119811735	10.9850533373743	9	23	12	23	22	34	20	21	18	13	7	5	7	21	21	GD	sssL	1	0.0862652801239716	1	0.00553030121217222	1	0.220809800482652	1	0.0594783367869053	0.0550635137505322	1	0.190653162598022	0.032332791772291	1	0.352405489935696	1	chr9:91653336-91653636	0.452339021559819	1	2.38159515295987e-14	1	0.63917297467569	1	0.242424	No	Yes	S1PR3	42066	0	0.0770138227202657	4.05205525471391	0.0353015418926762	0.851736190566564	0.0533819140826956	0.91658303054096	0.685319092585851	4.05205525471391	3.24742772642048	0.0776496463739196	0.475026996809783	0.189560875522781	0.134474676138963	4.05205525471391	0.116809475154768	0.733973175267492	0.0932107426224339	0.842328769892465	-1.39539090963283	4.05205525471391	9.78082517684759	0.00295668823408412	-0.967211274790971	0.0168334091784334	ENS	ssss
chr9	91712359	91712431	None	73	0.323543535880223	1.08143408721876	1	1.05032554707114	1.0472301117483	1.21885716655484	1.25056863072446	1.23404510977577	1.35152703534709	1.13815254296764	1.4892085106926	1.88677895018912	1.30883852588798	1.25969543298345	1.42116316485134	1.00917146329766	-1.84420016510122	0.639414391152885	0.0162679775256751	-0.78686518555468	0.51754846702017	0.159385994779027	0.211785987159427	0.4759116962355	0.665789431964997	-0.982369757206039	0.512770723744301	0.0843916400214939	2.09018236393062	0.340777363214362	0.000110686782318784	0.00945427691347938	0.0204616945768411	-2.88420184252667	-1.5203700439596	0.445011099400731	-1.91580702976309	6.1335716205299	2	2	0	3	7	3	12	12	13	4	10	1	0	19	11	GNS	ssss	1	1	1	1	1	1	1	1	1	1	1	1	1	1	1	chr9:91712244-91712545	1.00593425834557	0.660677216942339	0.409252516808258	1	1.66732875484962e-14	1	0.848485	No	No	SHC3	81287	0.001	-2.57162364630395	2.86271591901056	9.91308675438952	0.00278508329925146	-1.78251367989687	0.0160967381468272	-1.17287704816651	2.86271591901056	3.28482782133581	0.0760131376101819	-0.812976419080089	0.186688095391807	0.192088189004472	2.86271591901056	0.122519733640282	0.727808142615411	0.133145386627316	0.838329400565484	-1.42897813388618	2.86271591901056	5.19980819605113	0.0269488604370745	-0.990492164585019	0.0882331610707477	ENS	ssss
chr9	91712445	91712555	None	111	0.297059974592594	1.08143408721876	1	1.05032554707114	1.0472301117483	1.21885716655484	1.25056863072446	1.23404510977577	1.35152703534709	1.13815254296764	1.4892085106926	1.88677895018912	1.30883852588798	1.25969543298345	1.42116316485134	1.00917146329766	-1.41909804535676	0.539587589260777	0.0251635383999605	-0.542485597038925	0.469909659312803	0.275159579407609	0.102933333021761	0.446979275772	0.822511665579584	-0.969539109442603	0.477064243680219	0.0695364572031917	2.22746762793309	0.318197884385709	3.71443145543364e-05	0.0410357301072819	0.0704595741624334	-2.62996791179146	-1.15444657560829	0.230286589560511	-2.03230303315814	7.00025907536526	3	4	0	5	9	5	14	11	13	3	10	4	0	20	14	GNS	ssss	1	1	1	1	1	1	1	1	1	1	1	1	1	1	1	chr9:91712349-91712650	0.432698729716218	1	0.569848413718967	1	2.18294490996019e-14	1	0.848485	No	No	SHC3	81182	0	-1.99416832272283	3.03766507300133	7.69855035138464	0.0077845838318362	-1.38225215045729	0.035054112139104	-0.822602453086588	3.03766507300133	1.90922491687828	0.17327733935177	-0.570184571078663	0.332128778599032	0.0438469830407188	3.03766507300133	0.00669300399126563	0.93512833542949	0.030392412670734	0.965665861215384	-1.42951032117904	3.03766507300133	5.62524189481909	0.021650639121962	-0.990861048706597	0.0751511794684286	ENS	ssss
chr9	91752836	91753015	None	180	0.0377054259829628	1.08143408721876	1	1.05032554707114	1.0472301117483	1.21885716655484	1.25056863072446	1.23404510977577	1.35152703534709	1.13815254296764	1.4892085106926	1.88677895018912	1.30883852588798	1.25969543298345	1.42116316485134	1.00917146329766	0.788260295160653	0.233204895066313	0.00700120718321087	0.367755033211522	0.242005197470848	0.159573000250035	-0.876995351033452	0.307563906710007	0.0172080054895394	-2.26933967329085	0.456885895056492	0.000564182821847808	2.33394031152813	0.179747767658368	1.38708931477495e-07	1.01743891041435e-17	7.75777719424174e-16	3.38011899337065	1.51961626053846	-2.85142479953067	-4.96697249323107	12.984530166539	21	24	26	22	14	16	6	6	4	2	2	1	5	19	14	GD	GGss	2.8749697904526e-12	8.68063922052444e-05	0.486876117196903	8.31789589272545e-07	0.396587726764011	3.58313487344411e-14	0.099920115252547	0.345313613701092	1	0.00390612556395234	1.15456968215492e-12	1.99891621098786e-05	1	5.12654903680571e-05	2.94205171167327e-09	chr9:91752775-91753075	0.454703604555018	1	0.493481770502835	1	0.341546468416697	1	0.181818	No	Yes	SHC3	40756	0	1.13495719063278	3.64807872541453	8.39573255480169	0.00559643270829447	0.786692376743344	0.0273424297773762	0.480266435945234	3.64807872541453	1.39658136913863	0.242964309790664	0.332895325993013	0.417442535101412	-1.34881963721849	3.64807872541453	7.69504900942468	0.00779762229745505	-0.934930528621882	0.035099175697194	-3.24380596131533	3.64807872541453	29.8265724405852	1.53758970976855e-06	-2.24843495636926	4.75129382503119e-05	ED	sssL
chr9	91764807	91764888	None	82	0.0528167040505465	1.08143408721876	1	1.05032554707114	1.0472301117483	1.21885716655484	1.25056863072446	1.23404510977577	1.35152703534709	1.13815254296764	1.4892085106926	1.88677895018912	1.30883852588798	1.25969543298345	1.42116316485134	1.00917146329766	0.798397702654427	0.40681343949138	0.0781030072326251	0.469967699546183	0.418925602414867	0.288144995534072	0.222358709021904	0.43169477249646	0.617688001404591	-1.90567265573381	0.736684298346112	0.0270972085997626	1.45919907166436	0.318546551539467	0.00100938375230729	1.61397677630884e-06	1.09465486557633e-05	1.96256471677196	1.12184048154872	0.515083163356414	-2.58682404391152	4.58080322832681	12	7	11	11	9	4	11	5	4	2	1	0	2	10	4	GD	GGss	0.0119310363341772	0.653006690294025	1	0.0119583142451364	1	0.00320781208278961	0.0353625854244525	0.697492866011896	0.433182302532962	0.112588916020082	0.0221209593291976	0.00443088629983245	1	1	0.217414831296104	chr9:91764697-91764997	0.437310633925922	1	0.54849083374482	1	0.381276784088766	1	0.333333	No	Yes	SHC3	28834	0.017	1.14251301559532	2.82882900203045	4.26283053940651	0.0442340953571214	0.791929675512938	0.126465737556028	0.617488568794896	2.82882900203045	1.16021781134314	0.286661532799182	0.428010460488178	0.466334202501696	0.212768982361349	2.82882900203045	0.130098929029073	0.719869995482822	0.147480220234378	0.833198405184322	-2.65326054978098	2.82882900203045	10.529093406136	0.00211328358510579	-1.83910006937162	0.0130335295562481	ENS	ssss
chr9	91769600	91769809	None	210	0.0717061369614728	1.08143408721876	1	1.05032554707114	1.0472301117483	1.21885716655484	1.25056863072446	1.23404510977577	1.35152703534709	1.13815254296764	1.4892085106926	1.88677895018912	1.30883852588798	1.25969543298345	1.42116316485134	1.00917146329766	1.59250180477535	0.337484134029757	0.000817992307462267	0.845677636098252	0.352974516390811	0.0375805053026999	0.779202504964671	0.353256517677711	0.0519313604864776	0.721210033457211	0.348383741442729	0.0652662765575413	1.74630641654096	0.276197143042564	8.65111806173597e-05	1.43668908675984e-05	7.48877420004503e-05	4.71874569556781	2.39586031520169	2.20576964888604	2.07015984865003	6.32268095644942	25	33	30	14	14	19	19	9	18	9	24	22	2	10	9	GD	Gsss	0.000132576349521603	1	1	1	0.0130907182796282	0.00517481432535332	0.0143971472456091	0.0310791756501204	1	1	1	0.0123254953667442	0.0288285894540536	0.0668429206078927	1	chr9:91769554-91769854	0.0612433500798868	1	0.392307474778896	1	1.78816462032987e-16	1	0.151515	No	Yes	SHC3	23977	0.0445	2.28673039215819	4.0542790187844	29.0983091058008	1.94487665704506e-06	1.58504072402519	5.71378390817864e-05	1.15831214575158	4.0542790187844	6.32443250311595	0.0152174671935707	0.80288079803605	0.0578841989051874	1.00615302187705	4.0542790187844	4.73420943175822	0.0343884446518832	0.697412130325947	0.105363738305546	0.941268197519734	4.0542790187844	4.31246287455309	0.0430659457261057	0.652437397261545	0.12409109535791	ED	Gsss
chr9	91795031	91795120	None	90	0.0522381464853546	1.08143408721876	1	1.05032554707114	1.0472301117483	1.21885716655484	1.25056863072446	1.23404510977577	1.35152703534709	1.13815254296764	1.4892085106926	1.88677895018912	1.30883852588798	1.25969543298345	1.42116316485134	1.00917146329766	-0.21390234289489	0.209999190809971	0.332409367845841	0.309995117861703	0.188108478477831	0.130379437230177	0.30360957046806	0.186808945987813	0.135172616102718	0.36172675468606	0.180669405431752	0.073125885897524	2.06814193273067	0.138494956524053	3.65001034841971e-08	0.317585466361465	0.390478142416782	-1.01858651011875	1.64795930715178	1.62524106574568	2.00214725798	14.9329765114694	6	6	8	10	15	13	13	16	11	15	27	12	6	12	11	GNS	ssss	1	1	1	1	1	1	1	1	1	1	1	1	1	1	1	chr9:91794925-91795225	0.51812523281569	1	0.906963532880825	0.127137231433415	1.14500186508084	0.849593987707625	0.363636	Yes	No	SHC3	-1394	0.3115	-0.297537138970487	3.56238902087467	0.404188541207284	0.527873535066589	-0.206237028989266	0.690669696167456	0.387251705178484	3.56238902087467	0.841219780064518	0.363512091171801	0.268422427611498	0.544308978667377	0.332257204439835	3.56238902087467	0.628474933452943	0.431712837290073	0.230303144478201	0.608603630712396	0.430431040865227	3.56238902087467	1.13275156818549	0.292372954218314	0.298352062401214	0.472445633098478	ENS	ssss
chr9	91795253	91795442	None	190	0.100735397106785	1.08143408721876	1	1.05032554707114	1.0472301117483	1.21885716655484	1.25056863072446	1.23404510977577	1.35152703534709	1.13815254296764	1.4892085106926	1.88677895018912	1.30883852588798	1.25969543298345	1.42116316485134	1.00917146329766	-0.0125223514321726	0.232356448217567	0.958081999478541	-0.0797626055993613	0.231686966495579	0.737773960555655	-0.0556683882346612	0.23053377551242	0.814065600052647	-0.0796954046822345	0.228173119301027	0.734125223667008	3.32689133140624	0.162682728642294	1.72618088028744e-09	0.998030852242412	0.998420234353778	-0.053892850954785	-0.344268850362298	-0.241476061852213	-0.349276044988862	20.4501815230884	31	32	23	32	17	41	28	37	33	26	67	31	29	36	36	GNS	ssss	1	1	1	1	1	1	1	1	1	1	1	1	1	1	1	chr9:91795197-91795497	0.394523107557948	0.336563940353731	4.87359966328785e-14	1	0.298182066004464	1	0.030303	Yes	No	SHC3	-1666	1	-0.00156396103517256	4.90799567066076	2.45170653410053e-05	0.996069290339502	-0.00108405518203545	0.998223736724984	-0.151815009680235	4.90799567066076	0.240782305213529	0.625818151801523	-0.105230145926535	0.76513846408833	-0.172028631464038	4.90799567066076	0.315754461080607	0.576715517984441	-0.119241160874884	0.729700695964746	-0.178537647333769	4.90799567066076	0.356661432826434	0.553098637433308	-0.123752866873207	0.711525787667523	ENS	ssss
chr9	91889996	91890026	None	31	0.0376969354920592	1.08143408721876	1	1.05032554707114	1.0472301117483	1.21885716655484	1.25056863072446	1.23404510977577	1.35152703534709	1.13815254296764	1.4892085106926	1.88677895018912	1.30883852588798	1.25969543298345	1.42116316485134	1.00917146329766	2.05617919117676	0.559313423758271	0.00427272299306172	0.0453507072986369	0.728058306149156	0.951559381378163	0.836794781413338	0.619549864687262	0.206577891684884	0.266858855353544	0.654498335760991	0.692063709596601	-0.202258107780856	0.514529465392127	0.702500273179681	5.13441051715184e-05	0.000227895809610403	3.67625575184732	0.0622899387529904	1.35064960725274	0.40773038031222	-0.393093343306808	7	6	7	2	0	1	2	1	4	2	2	1	1	0	2	GD	Gsss	2.78059371550463e-07	1	1	1	1	1	0.00148205892128953	0.212510255989844	1	0.60349435024819	1	0.475903223503893	1	0.1837161563359	1	chr9:91889860-91890161	3.75459985933536e-14	1	0.89190600732522	1	1.13629844773032	0.88886335044215	0.363636	No	Yes	CKS2	-36102	0.404	2.82859678067114	1.96094228877693	12.479102052296	0.000904096706700556	1.96063388346314	0.00680025603202738	0.00995720373805659	1.96094228877693	8.18093569262594e-05	0.992819842310418	0.00690180769729486	0.996869549886512	1.01866210442985	1.96094228877693	1.10080232182541	0.299204948282728	0.706082765628814	0.479662185281283	0.263401288315542	1.96094228877693	0.066242830922312	0.797958832254756	0.182575860351776	0.883730759613999	ED	Gsss
chr9	91894027	91894140	None	114	0.0769105827756926	1.08143408721876	1	1.05032554707114	1.0472301117483	1.21885716655484	1.25056863072446	1.23404510977577	1.35152703534709	1.13815254296764	1.4892085106926	1.88677895018912	1.30883852588798	1.25969543298345	1.42116316485134	1.00917146329766	-0.362341092849964	0.27929735558113	0.22364725691025	-0.0499695139785239	0.260534756111227	0.851740601527358	0.129671224533769	0.252692595227077	0.618985939949837	0.0087530123063141	0.249879422312321	0.972746019198042	2.264328106479	0.181948333288653	2.07298530661528e-07	0.714881460623865	0.761644013132799	-1.29733091133658	-0.191795961215981	0.513157991104734	0.0350289440615635	12.4448961172222	8	6	7	12	11	9	16	16	9	11	28	8	14	9	12	GNS	ssss	1	1	1	1	1	1	1	1	1	1	1	1	1	1	1	chr9:91893933-91894233	2.74136313290581e-14	1	0.696337085374519	1	0.379157523245029	1	0	No	Yes	CKS2	-32029	0.001	-0.502674753486535	3.53230885255545	1.1405731162072	0.290731544022907	-0.348427588117858	0.470645532118002	-0.118298075495112	3.53230885255545	0.0725157195405264	0.788832054564596	-0.0819979774951048	0.877975085204813	0.0910066505048421	3.53230885255545	0.0462332365864677	0.830639151130743	0.0630810032096357	0.903831382640136	-0.0582653545498274	3.53230885255545	0.0193290808145904	0.889993405167925	-0.0403864662305384	0.938658575813944	ENS	ssss
chr9	91925634	91926138	None	505	0.0832442034338582	1.08143408721876	1	1.05032554707114	1.0472301117483	1.21885716655484	1.25056863072446	1.23404510977577	1.35152703534709	1.13815254296764	1.4892085106926	1.88677895018912	1.30883852588798	1.25969543298345	1.42116316485134	1.00917146329766	0.0322717101550872	0.13989702769829	0.822212874454639	-0.11926124716838	0.140123464409436	0.414620996096309	0.132438798712349	0.138571455193181	0.361735316102575	-0.0202270416796035	0.138316942344842	0.886640317163148	4.08393698736264	0.09849068857033	1.59484352690433e-12	0.906299906124081	0.92348455588709	0.230681885713013	-0.851115462146321	0.955743724620028	-0.146236905882252	41.46520901259	43	73	75	59	52	74	77	99	77	94	112	68	79	89	53	GNS	ssss	1	1	1	1	1	1	1	1	1	1	1	1	1	1	1	chr9:91925634-91926138	0.770216483836521	1	0.364071284808512	1	1.03046251100671	0.839067666691829	0	Yes	No	CKS2	-227	0	0.0484698315083205	6.03064613897926	0.0419317790942806	0.838592722539146	0.0335967270522079	0.908775652344922	-0.221864584879861	6.03064613897926	0.873587351085092	0.354518449266914	-0.153784811475578	0.535738523767996	0.0882571968038959	6.03064613897926	0.145038829410057	0.70495797882606	0.0611752271287447	0.823015927210693	-0.11733009403349	6.03064613897926	0.258639569968912	0.613324097109979	-0.081327023874147	0.756110869885247	ENS	ssss
chr9	91933578	91933993	None	416	0.0820977354653073	1.08143408721876	1	1.05032554707114	1.0472301117483	1.21885716655484	1.25056863072446	1.23404510977577	1.35152703534709	1.13815254296764	1.4892085106926	1.88677895018912	1.30883852588798	1.25969543298345	1.42116316485134	1.00917146329766	-0.180252374733538	0.138897827359707	0.223514095439963	-0.126530416502899	0.137557202462209	0.379311325212884	0.167507235357732	0.135321072450935	0.244046232320408	0.140724492729469	0.13440586862178	0.319741288452168	3.77369673483706	0.096467907270912	2.84638341606957e-12	0.585264542961004	0.646441042491691	-1.29773357985459	-0.919838541625334	1.23785033863419	1.04701151945582	39.118675231954	43	35	36	34	39	63	62	80	51	71	93	70	45	74	43	GNS	ssss	1	1	1	1	1	1	1	1	1	1	1	1	1	1	1	chr9:91933578-91933993	0.686019368629341	1	0.377365198437587	1	0.715140741898306	1	0	Yes	No	SECISBP2	365	0	-0.254009046120838	5.60171765558907	1.00311167081517	0.32144807528596	-0.17606565415538	0.502719156358274	-0.232496407822498	5.60171765558907	0.87245288149464	0.354828379050499	-0.16115422957248	0.53602410563539	0.139282556046238	5.60171765558907	0.333780874574298	0.566069983519933	0.0965433110246324	0.721810510027818	0.109644707456402	5.60171765558907	0.212446007933088	0.646883353571445	0.0759999198367253	0.780974028915161	ENS	ssss
chr9	92003209	92003366	None	158	0.196275033224335	1.08143408721876	1	1.05032554707114	1.0472301117483	1.21885716655484	1.25056863072446	1.23404510977577	1.35152703534709	1.13815254296764	1.4892085106926	1.88677895018912	1.30883852588798	1.25969543298345	1.42116316485134	1.00917146329766	0.0523155644386685	0.46578424679623	0.912794558566209	0.261839131219574	0.458246863139384	0.580347698271737	0.147193792256214	0.459410481397444	0.755261891607668	-0.35998339200049	0.46651466078038	0.458171651846082	2.73519662615163	0.327577627244952	8.07867499754634e-06	0.635832998556031	0.692157987195843	0.112317161429367	0.571393177523903	0.320397113728178	-0.771644328172482	8.34976628030319	6	32	12	19	12	40	20	29	18	26	15	9	10	33	15	GNS	ssss	1	1	1	1	1	1	1	1	1	1	1	1	1	1	1	chr9:92003137-92003437	0.435681259042013	1	1.67592348878353	0.46982310270092	0.708866718763751	1	0.393939	No	Yes	SEMA4D	30460	0	0.0540607108996079	4.22175203618599	0.0146569529937547	0.90413079237177	0.0374720293391295	0.947115147063957	0.320883195623389	4.22175203618599	0.568700569981999	0.454361759786921	0.222419282335418	0.628690571398224	0.101357963365823	4.22175203618599	0.0559682712938609	0.813965577476267	0.0702559865343186	0.893461597928425	-0.62015038344141	4.22175203618599	1.94081688392599	0.16982824974633	-0.429855489805583	0.327558824722827	ENS	ssss
chr9	92003375	92003450	None	76	0.0884397166692028	1.08143408721876	1	1.05032554707114	1.0472301117483	1.21885716655484	1.25056863072446	1.23404510977577	1.35152703534709	1.13815254296764	1.4892085106926	1.88677895018912	1.30883852588798	1.25969543298345	1.42116316485134	1.00917146329766	-0.673251078439327	0.437196460121257	0.154600380957718	0.0880078392384669	0.37838116464771	0.820770687117339	-0.0520606251323989	0.382248256407748	0.89436924904267	-0.442870684565941	0.391142912343943	0.283949256158597	2.24141638077711	0.269083364223522	8.25139999456128e-06	0.213542332170659	0.280238986010435	-1.53992801829319	0.232590433829882	-0.136195847226744	-1.13224775546108	8.32982145605705	6	7	2	13	6	17	11	9	13	16	7	5	6	19	10	GNS	ssss	1	1	1	1	1	1	1	1	1	1	1	1	1	1	1	chr9:92003262-92003562	3.38355126665211e-14	1	1.96874252732362	0.22246332126973	0.617012386899217	1	0.30303	No	Yes	SEMA4D	30335	0	-0.954041894848437	3.33194380176565	3.00872029156888	0.0890649056715397	-0.661291449550262	0.20892332750679	0.0763268418645835	3.33194380176565	0.0255732453813352	0.873600183703599	0.0529057352394809	0.929312396194416	-0.182145630760556	3.33194380176565	0.142988576187964	0.706950749620444	-0.126253730412993	0.824427464765627	-0.723879368346762	3.33194380176565	2.15657492474094	0.148311127202607	-0.501754943235072	0.298344289773626	ENS	ssss
chr9	92036760	92036822	None	63	0.0342796396224531	1.08143408721876	1	1.05032554707114	1.0472301117483	1.21885716655484	1.25056863072446	1.23404510977577	1.35152703534709	1.13815254296764	1.4892085106926	1.88677895018912	1.30883852588798	1.25969543298345	1.42116316485134	1.00917146329766	0.0342265962733114	0.473609090356125	0.943813929014067	1.61136918262871	0.366855689454755	0.00135103539941577	1.05252557739176	0.384396325219227	0.0208998651119958	0.254182632923152	0.416535929788687	0.555322871995087	0.768645816719716	0.324854947914183	0.0395381869040635	3.16215625095776e-06	1.98256637268376e-05	0.07226760839319	4.3923788807082	2.73812601301922	0.610229789905762	2.36612008422531	5	1	1	11	15	12	10	7	6	3	5	5	2	5	1	GD	sGss	0.863719924029701	1.70072039987685e-07	0.310188596698695	1	0.51507298291278	1	1	0.0581884301371535	5.36904114677427e-07	0.209518720970126	1	0.0353661918153486	1	1	0.00530507469306839	chr9:92036640-92036941	1.12422325369461	0.27967345393295	1.57593035305239	0.833063033676825	0.0415963654701655	1	0.727273	No	Yes	SEMA4D	-3043	0	0.0594064172755713	2.75592302556063	0.00593724685587123	0.938892739609013	0.0411773906417299	0.967890966064325	2.22525662479987	2.75592302556063	15.0807153247182	0.000306807067740213	1.54243035550237	0.00295946188228162	1.38175220497572	2.75592302556063	4.99756610306921	0.0299421357724769	0.957757645111405	0.0953059357775886	0.275983652332446	2.75592302556063	0.163913262873524	0.687329818487525	0.191297290494871	0.810603329024741	ED	sGss
chr9	92037086	92037327	None	242	0.0839784336246843	1.08143408721876	1	1.05032554707114	1.0472301117483	1.21885716655484	1.25056863072446	1.23404510977577	1.35152703534709	1.13815254296764	1.4892085106926	1.88677895018912	1.30883852588798	1.25969543298345	1.42116316485134	1.00917146329766	-0.0675028866727094	0.230063921064187	0.775208229517778	0.80147513372568	0.214876438740975	0.00391077443862566	0.468490566929321	0.217838578336378	0.0570036794655825	0.31565666602267	0.217092831888207	0.176596010278314	2.9379188139287	0.159375409630867	4.75525654890432e-09	0.010239196414528	0.0218933203808587	-0.293409268000245	3.72993492642452	2.1506317682899	1.45401699023033	18.4339530215689	17	25	13	52	39	56	30	50	33	38	48	35	17	38	16	GNS	ssss	1	1	1	1	1	1	1	1	1	1	1	1	1	1	1	chr9:92037056-92037356	2.63810888925441	0.0417181623857785	1.61469366474552e-14	1	0.662942264473658	1	0.333333	No	Yes	SEMA4D	-3459	0	-0.103339736868443	4.92196413811532	0.0960227743822656	0.757961422895404	-0.0716296472501679	0.8576123075593	1.09296882327442	4.92196413811532	13.6166573049303	0.000559776278781699	0.757588258292582	0.00470997209478575	0.564774854772908	4.92196413811532	3.45399541931963	0.0690727921270714	0.391472098236994	0.174323841917122	0.353810963639273	4.92196413811532	1.36983287372669	0.247465693703162	0.245243071897759	0.422621741704422	ED	sGss
chr9	92040370	92040405	None	36	0.0652727843471409	1.08143408721876	1	1.05032554707114	1.0472301117483	1.21885716655484	1.25056863072446	1.23404510977577	1.35152703534709	1.13815254296764	1.4892085106926	1.88677895018912	1.30883852588798	1.25969543298345	1.42116316485134	1.00917146329766	-0.668719479967683	0.858570915754402	0.454089687348093	-0.500380169442569	0.787936606598242	0.539652821576435	0.00564565424874191	0.684323004852335	0.993579803763835	1.21643945275228	0.560999476802301	0.0553245609880819	0.624813592412829	0.485630226062959	0.227218930908658	0.000305981090873736	0.00107156665181349	-0.778875067506914	-0.635051303940377	0.00824998459603172	2.1683432927353	1.28660359030417	1	0	2	0	1	3	4	2	1	12	7	10	1	6	0	GD	sssG	1	1	1	0.00290462054630981	1	0.929296266134767	1	1	1	1	0.392465136832895	0.405795231109089	1	1	1	chr9:92040237-92040537	0.899622197029579	1	1.76110449876739	0.42245776712712	0.741653866761922	1	0.757576	No	Yes	SEMA4D	-6640	0	-0.890841110386787	2.15853605589129	0.728118003426954	0.397619678149861	-0.617484003991493	0.577018537496865	-0.726839279917871	2.15853605589129	0.553112478942878	0.460577660479434	-0.503806597595293	0.634075007088211	-0.0889092499774758	2.15853605589129	0.0104758187842803	0.918892786339504	-0.0616271959475867	0.955746048981004	1.61821821962425	2.15853605589129	5.40992503915618	0.024176681807411	1.12166339646328	0.0815099039078964	ENS	ssss
chr9	92048808	92049064	None	257	0.117815469341527	1.08143408721876	1	1.05032554707114	1.0472301117483	1.21885716655484	1.25056863072446	1.23404510977577	1.35152703534709	1.13815254296764	1.4892085106926	1.88677895018912	1.30883852588798	1.25969543298345	1.42116316485134	1.00917146329766	0.908322659376746	0.278047315036372	0.00847617560753498	0.72417388767423	0.279112117260039	0.0267398068967694	0.892723361882049	0.275995020149104	0.00895147506344585	0.966898038518671	0.272886941474879	0.00532810149379399	2.38204254346077	0.207700206395743	4.46737092465959e-07	0.0391301364336711	0.0677318835053788	3.26679169427666	2.59456269682317	3.23456329538033	3.54321842332526	11.4686575656171	37	34	13	27	29	22	29	34	35	46	66	25	7	20	13	GNS	ssss	1	1	1	1	1	1	1	1	1	1	1	1	1	1	1	chr9:92048785-92049086	0.465049841202153	1	1.65665299668956	0.416538055801382	0.67895563491317	1	0.878788	No	Yes	SEMA4D	-15188	0.001	1.30915452135443	4.70943094331502	12.7224309471437	0.000815215178638404	0.907436765394126	0.0062777304780955	0.98079924962696	4.70943094331502	6.98293174732207	0.0109982107552866	0.679838234574238	0.0454441136316416	1.17518629569291	4.70943094331502	10.5768641830222	0.00206886723756527	0.814577067492227	0.0128226261757321	1.31160573117089	4.70943094331502	13.994850927323	0.000478456071475667	0.909135814567371	0.0041743649705687	ED	GssG
chr9	92050174	92050295	None	122	0.105223823018071	1.08143408721876	1	1.05032554707114	1.0472301117483	1.21885716655484	1.25056863072446	1.23404510977577	1.35152703534709	1.13815254296764	1.4892085106926	1.88677895018912	1.30883852588798	1.25969543298345	1.42116316485134	1.00917146329766	-2.10577257533736	0.517857645319261	0.00226350229593422	-0.127816109354212	0.313816569125684	0.692372756401705	0.396574005963765	0.29652958394082	0.210719593262167	0.114777556596166	0.298020530782408	0.708203671840711	2.3504066304273	0.217696046044569	7.83912367781705e-07	1.4057562657871e-05	7.34468897963461e-05	-4.06631551039311	-0.407295604914415	1.3373842862266	0.385133052057975	10.7967355086739	1	1	2	14	14	4	18	21	19	22	20	13	12	23	5	GD	Lsss	7.30460347967732e-05	1	0.00339043694077247	0.347557355030379	1	0.000108895541334168	0.0418771939596344	0.00206253088841392	0.0128561223864712	0.281456384646161	0.000353711186430591	0.0749535591422065	0.00220878846091658	0.790918898927429	0.000549777969117066	chr9:92050084-92050384	0.956219804604784	0.588501849524277	0.529413914931287	1	1.94262922730637e-14	1	0.848485	No	Yes	SEMA4D	-16487	0.001	-2.95422611385664	3.60720558678344	19.9411666109125	4.6581247627283e-05	-2.0477135015563	0.000685927883675918	-0.257416256148253	3.60720558678344	0.331012162151423	0.567679753333025	-0.178427352179458	0.723141368730908	0.45069992657502	3.60720558678344	1.18765090550658	0.281100701552853	0.312401383384049	0.460203701574947	0.0612209198417792	3.60720558678344	0.02149122886311	0.884046315681499	0.0424351079796156	0.935268039874577	ED	Lsss
chr9	92089122	92089182	None	61	0.22688332345117	1.08143408721876	1	1.05032554707114	1.0472301117483	1.21885716655484	1.25056863072446	1.23404510977577	1.35152703534709	1.13815254296764	1.4892085106926	1.88677895018912	1.30883852588798	1.25969543298345	1.42116316485134	1.00917146329766	-0.183427369711787	0.575108618898743	0.756331323604012	0.975225198809009	0.48418002018532	0.0716732645933417	1.27759956709836	0.472320755494128	0.022124929873114	1.36119434714999	0.465085438152563	0.0151243666003617	0.656201344023723	0.382147672478042	0.116708418685709	0.0154035507938673	0.0309028292858702	-0.318943871964614	2.01417893789946	2.70494055625773	2.92676191401948	1.71714075809641	1	3	1	5	7	6	12	10	4	16	20	1	2	2	3	GNS	ssss	1	1	1	1	1	1	1	1	1	1	1	1	1	1	1	chr9:92089001-92089302	2.32404769805003e-14	1	2.27856849744066e-14	1	1.30179176036402	0.459038541411759	0.545455	No	Yes	SEMA4D	-55404	0.001	-0.234597059535414	2.77057588644795	0.0648355364755794	0.800069106700183	-0.162610290384626	0.885079486038888	1.32441659435424	2.77057588644795	3.36986476195641	0.0724325446197249	0.918015628263444	0.180316361031206	1.71161665367812	2.77057588644795	6.31274031087013	0.0153064076515343	1.18640225769644	0.058141486554367	1.87131594836087	2.77057588644795	8.21002176418888	0.006106934782854	1.2970973735432	0.0292022621333111	ENS	ssss
chr9	92164038	92164240	None	203	0.14406440241511	1.08143408721876	1	1.05032554707114	1.0472301117483	1.21885716655484	1.25056863072446	1.23404510977577	1.35152703534709	1.13815254296764	1.4892085106926	1.88677895018912	1.30883852588798	1.25969543298345	1.42116316485134	1.00917146329766	0.535699613632733	0.352589114109395	0.159643790442144	1.08185179818008	0.342175259721655	0.010129685524273	0.953982121366998	0.34299380500887	0.0194060131612136	0.393420536779978	0.347966050100432	0.284598677663321	2.42653933375144	0.256268368788264	2.6155309843443e-06	0.0177137966498009	0.0347781003399635	1.51933111998042	3.16168912696996	2.78133921789732	1.13062908483867	9.46874304162101	35	16	10	39	31	47	28	48	34	23	38	19	4	24	14	GNS	ssss	1	1	1	1	1	1	1	1	1	1	1	1	1	1	1	chr9:92163988-92164289	1.15608359994827	1	1.28471118424743	0.698294654338105	0.799770966292976	0.984862113146527	0.060606	No	Yes	GADD45G	-55789	0	0.777189264027409	4.6449535853714	3.65276644506227	0.0617972729375383	0.538706547122057	0.161015415463192	1.4989365367703	4.6449535853714	15.8705098946191	0.000223343626150918	1.03898363430062	0.0023167278741628	1.26637232056882	4.6449535853714	11.1695177334793	0.00159261450383196	0.877782403541435	0.0104841353382036	0.482694935195493	4.6449535853714	1.50081559365454	0.226365317812958	0.334578633401321	0.398216772243441	ED	sGss
chr9	92177460	92177661	HumanLoss	202	0.0563973301038242	1.08143408721876	1	1.05032554707114	1.0472301117483	1.21885716655484	1.25056863072446	1.23404510977577	1.35152703534709	1.13815254296764	1.4892085106926	1.88677895018912	1.30883852588798	1.25969543298345	1.42116316485134	1.00917146329766	-2.01801151371655	0.435451952765897	0.000930060765827134	-0.0464431915144718	0.256296284393165	0.859823667502372	-1.41692261405749	0.336750598120216	0.00180669172087564	-1.15605556760979	0.297175663929859	0.00300885822205803	2.66960039367943	0.179179757235287	3.73073664531064e-08	3.06338222139828e-09	4.08317501971138e-08	-4.63429202900246	-0.181208992648629	-4.20763206351208	-3.89014212106767	14.8990066448962	1	3	2	7	25	17	6	3	4	6	6	9	21	17	15	GD	LsLL	0.014293542482266	3.23674442594863e-05	0.773404213734736	1	6.5243489555282e-06	1	1.71783024356592e-05	0.000473531294833153	1	0.26544142302939	0.208608225588748	0.163577306332156	1	1.63077612624769e-10	1	chr9:92177410-92177710	2.35084128702155e-14	1	0.380951072804171	1	0.574580692932911	1	0.606061	No	No	GADD45G	-42367	0	-2.84129629372389	3.29161911739068	24.5826865671106	8.82086163762359e-06	-1.96943651513014	0.000186923118490411	-0.127733502424605	3.29161911739068	0.100592650421444	0.752458516775283	-0.0885381170686621	0.854067409591641	-2.11271475520699	3.29161911739068	18.52128312329	7.94814891462244e-05	-1.46442227589912	0.00104279620802438	-1.73128392160072	3.29161911739068	14.699260113406	0.000358260924922269	-1.2000345690063	0.00333775593119557	ED	LsLL
chr9	92179506	92179646	None	141	0.12436660286069	1.08143408721876	1	1.05032554707114	1.0472301117483	1.21885716655484	1.25056863072446	1.23404510977577	1.35152703534709	1.13815254296764	1.4892085106926	1.88677895018912	1.30883852588798	1.25969543298345	1.42116316485134	1.00917146329766	0.179182878499944	0.682683752808367	0.79828821710414	1.178044901731	0.584506198342265	0.0715210220874269	0.996313305232397	0.59134359581749	0.12292382560766	2.20711731021688	0.545249661371452	0.0023314217511459	0.467616450685462	0.484538498433356	0.357264989349288	5.0584319749323e-07	3.90137434821523e-06	0.262468350481225	2.01545322371617	1.6848297880948	4.04790221174164	0.965075947932709	4	1	1	8	9	1	4	5	7	31	24	13	2	4	0	GD	sssG	1	1	1	9.36950635742493e-06	0.410197910213578	1	1	1	1	0.00104080015199186	0.00705863069034811	1	0.862530099030287	1	0.00551544350446621	chr9:92179425-92179726	2.01975703806143	0.224885548018389	1.03424062587108	1	0.867615594117883	1	0.515152	No	No	GADD45G	-40352	0.001	0.244116869792993	2.9843672637502	0.0714262277974158	0.790385956018226	0.169208920024133	0.878906243910008	1.56968638678782	2.9843672637502	4.49605521907255	0.0390273636653281	1.0880236933653	0.115461659983887	1.27073219559123	2.9843672637502	2.82036198451384	0.0994013004207534	0.880804438620808	0.225845472162842	3.01160072905206	2.9843672637502	23.6514827732291	1.22003987122713e-05	2.08748255431471	0.00024093136363386	ED	sssG
chr9	92191409	92191489	None	81	0.0389467975168641	1.08143408721876	1	1.05032554707114	1.0472301117483	1.21885716655484	1.25056863072446	1.23404510977577	1.35152703534709	1.13815254296764	1.4892085106926	1.88677895018912	1.30883852588798	1.25969543298345	1.42116316485134	1.00917146329766	0.313651054563007	0.318746762643893	0.348317516440711	0.505195805650962	0.301643769294291	0.124911163869774	-0.419097012014269	0.363001211606085	0.275125638322664	0.264963126617476	0.299578240801937	0.397218199222359	1.18329964242627	0.232594161819259	0.000472644731015337	0.264350701434677	0.335111582189926	0.984013302476804	1.67480935155031	-1.15453336962703	0.884453843871302	5.087400445355	4	3	7	6	10	3	3	3	2	6	9	5	5	3	4	GNS	ssss	1	1	1	1	1	1	1	1	1	1	1	1	1	1	1	chr9:92191298-92191599	1.30306588698273	0.710417798608208	1.06676801526887	0.854115817441964	1.16668306730704	0.842701678890815	0.242424	No	Yes	GADD45G	-28479	0.002	0.445905181370271	2.54421349110516	0.517508406898878	0.475301933173544	0.309077919263874	0.646567256546905	0.654184586069398	2.54421349110516	1.2367319093803	0.27149401336986	0.453446201399778	0.449697701413597	-0.683521765464521	2.54421349110516	0.998523920934565	0.322546118847399	-0.473781184583089	0.503817436229382	0.28310742334954	2.54421349110516	0.234971467351889	0.630008071276654	0.196235112290324	0.768226509626009	ENS	ssss
chr9	92208919	92209004	None	86	0.0453572402501049	1.08143408721876	1	1.05032554707114	1.0472301117483	1.21885716655484	1.25056863072446	1.23404510977577	1.35152703534709	1.13815254296764	1.4892085106926	1.88677895018912	1.30883852588798	1.25969543298345	1.42116316485134	1.00917146329766	0.362679575537438	0.457722644266541	0.446542467757196	0.985659083010276	0.408322104993697	0.0364380601354721	1.38056324705121	0.390469110293341	0.00539571125208717	1.31363771240558	0.385845372595459	0.00671928064786628	0.893221405437405	0.337449774455667	0.0244395878048197	0.000473848431588284	0.00156232975658397	0.792356637978001	2.41392535685887	3.53565291250328	3.40457034269754	2.64697585552766	4	3	4	7	10	6	10	11	15	19	11	12	0	5	4	GD	ssGG	1	1	0.0417925868446911	0.0973757367533622	0.0703607486996692	1	1	1	0.0787498820221319	0.159419071136473	0.000576992183402363	1	1	0.486197491254291	0.000750006218414977	chr9:92208811-92209111	0.508073269639768	1	0.951766345434962	1	1.83471033639626e-14	1	0.30303	No	Yes	GADD45G	-10966	0	0.511986335124192	3.08348224156356	0.527047485271686	0.47128246935453	0.354881884676553	0.643068468338693	1.33072937232777	3.08348224156356	4.62082209890334	0.036517995850688	0.922391312517298	0.110008761693939	1.84818645210016	3.08348224156356	10.1708437072339	0.00248008137508329	1.28106522842231	0.0147359322821174	1.76746783683887	3.08348224156356	9.56376375442957	0.00326288338353622	1.22511534783525	0.0181419206896876	ENS	ssss
chr9	92213140	92213178	None	39	0.0341334611539248	1.08143408721876	1	1.05032554707114	1.0472301117483	1.21885716655484	1.25056863072446	1.23404510977577	1.35152703534709	1.13815254296764	1.4892085106926	1.88677895018912	1.30883852588798	1.25969543298345	1.42116316485134	1.00917146329766	-1.49824104173298	0.298564739428839	0.000523165859750373	-0.804411866186934	0.224822766190577	0.00502854297907958	-0.168611930110296	0.187261357176366	0.389071591903027	-0.294018701984805	0.183257666668642	0.139707158388088	1.74259444549299	0.128102519005467	8.91081789489471e-08	0.0218401374874912	0.0415056497612903	-5.01814462283506	-3.57798224715843	-0.900409634175059	-1.60440055431043	13.6031239590115	2	1	1	2	2	5	5	8	5	6	9	5	7	7	7	GNS	ssss	1	1	1	1	1	1	1	1	1	1	1	1	1	1	1	chr9:92213008-92213309	1.49263572942272	0.820912588546544	0.976949369294458	0.922013362769936	0.339198894035692	1	0.060606	No	No	GADD45G	-6769	0	-2.07638779160223	2.52101555305032	8.73426535460391	0.00477836300190184	-1.43924234349818	0.0242773708438287	-1.18656286794921	2.52101555305032	3.96842659682582	0.0519126749965816	-0.822462706476117	0.142084710839474	-0.342439349451264	2.52101555305032	0.422587780703886	0.518665631538137	-0.237360869584926	0.682870128798306	-0.506402449128885	2.52101555305032	0.957410443474472	0.332616117948669	-0.351011429842337	0.514066524690192	ENS	ssss
chr9	92213225	92213280	None	56	0.0608463063562909	1.08143408721876	1	1.05032554707114	1.0472301117483	1.21885716655484	1.25056863072446	1.23404510977577	1.35152703534709	1.13815254296764	1.4892085106926	1.88677895018912	1.30883852588798	1.25969543298345	1.42116316485134	1.00917146329766	-0.575245290577339	0.480447320089613	0.258796018061536	-1.15877788063047	0.554256753251902	0.0630561493104378	0.397275535692956	0.378974340918042	0.319179581445697	0.297632152377275	0.372698056324704	0.443082128546456	1.51198352150757	0.286578677392187	0.000359711371201264	0.00493819670845786	0.0117505906245219	-1.19731189357044	-2.09068788757513	1.04829138228879	0.798587884552769	5.27598052746401	4	2	2	2	1	2	8	7	10	11	6	11	2	12	3	GNS	ssss	1	1	1	1	1	1	1	1	1	1	1	1	1	1	1	chr9:92213102-92213402	1.70285835718776	0.555745696370229	2.09862596060043	0.0651417412019519	2.63117692477388e-14	1	0.060606	No	No	GADD45G	-6675	0	-0.799299320796272	2.66793144554648	1.3816058478115	0.24547174101423	-0.554032070633415	0.420320271802583	-1.65650651811182	2.66793144554648	5.01174141724224	0.0297210831820468	-1.14820282260838	0.0948133402918244	0.462022871018363	2.66793144554648	0.692632380437137	0.409282719911674	0.32024985040059	0.587904678965601	0.334450824134467	2.66793144554648	0.373188091771964	0.544077187748752	0.231823645784756	0.704235830593451	ENS	ssss
chr9	92218033	92218087	None	55	0.066928586630505	1.08143408721876	1	1.05032554707114	1.0472301117483	1.21885716655484	1.25056863072446	1.23404510977577	1.35152703534709	1.13815254296764	1.4892085106926	1.88677895018912	1.30883852588798	1.25969543298345	1.42116316485134	1.00917146329766	-0.66887538894591	0.358238515374636	0.0914391766757071	-0.789744800303437	0.358770083047486	0.0523297002131723	0.0382579033590073	0.303266064433408	0.902111226462382	-0.226305651137217	0.305119265257755	0.475330329681537	2.16669254807528	0.216085737578355	1.55073616908882e-06	0.0877419485835101	0.133387152077117	-1.86712304858236	-2.20125600661889	0.126152932509889	-0.741695713464837	10.0270039677636	5	5	4	2	9	3	10	16	8	7	17	9	6	14	12	GNS	ssss	1	1	1	1	1	1	1	1	1	1	1	1	1	1	1	chr9:92217909-92218210	0.477342180470275	0.998871621018033	0.358414297912834	1	2.1768091842282	0.133209268582076	0.030303	Yes	No	GADD45G	-1868	0	-0.94239826698221	3.14087344667784	3.13022244874434	0.0830369565665906	-0.653220701723297	0.198842219789136	-1.17978599312863	3.14087344667784	4.94798572557705	0.0307293414505479	-0.817765334801223	0.0970960065570229	-0.0442309830771842	3.14087344667784	0.00920330727799055	0.923961893612979	-0.0306585812133448	0.958854234219624	-0.406667204650259	3.14087344667784	0.774639360902649	0.383054792460019	-0.281880226329521	0.563200309580805	ENS	ssss
chr9	92219764	92219829	None	66	0.0353163759254846	1.08143408721876	1	1.05032554707114	1.0472301117483	1.21885716655484	1.25056863072446	1.23404510977577	1.35152703534709	1.13815254296764	1.4892085106926	1.88677895018912	1.30883852588798	1.25969543298345	1.42116316485134	1.00917146329766	-0.353081657288424	0.222240795567116	0.143204244590422	0.522031808189951	0.183538575895415	0.0174206249062392	0.342411877361129	0.186794643599443	0.0966854794929219	0.16265613812084	0.185584866013103	0.40134846387809	1.98388371260931	0.140289659107888	6.152312263244e-08	0.0644400294527371	0.103021394908817	-1.58873467127144	2.8442620612215	1.83309259175219	0.876451521156666	14.1413396056771	6	5	5	15	11	17	9	13	16	14	15	11	10	12	5	GNS	ssss	1	1	1	1	1	1	1	1	1	1	1	1	1	1	1	chr9:92219646-92219946	0.507154289204861	1	0.427640874190815	1	9.48746599018193e-15	1	0.121212	Yes	No	GADD45G	-131	0.9945	-0.489876206871541	3.45409055851989	0.972308739128288	0.328918529637899	-0.339556311616409	0.510309400222556	0.70272980082152	3.45409055851989	2.74011556264069	0.104208882132071	0.487095180134888	0.233413791466824	0.393441403713542	3.45409055851989	0.830990932116927	0.366420942978145	0.272712799699589	0.5471993394924	0.149781212442225	3.45409055851989	0.121620474731066	0.728768157894252	0.103820425105178	0.838911248370976	ENS	ssss
chr9	92219837	92219926	None	90	0.0505988430811207	1.08143408721876	1	1.05032554707114	1.0472301117483	1.21885716655484	1.25056863072446	1.23404510977577	1.35152703534709	1.13815254296764	1.4892085106926	1.88677895018912	1.30883852588798	1.25969543298345	1.42116316485134	1.00917146329766	-0.876764881968804	0.287826514263129	0.0123323053041556	-0.350187118257787	0.252733863668224	0.195992777467731	-0.225062319511309	0.245656202988669	0.381141885186048	-0.518993911194415	0.248326636546276	0.0631327816553897	2.78044149896632	0.16886787618877	1.42336563152365e-08	0.0519786119569904	0.0860118846382002	-3.04615745430343	-1.38559634698378	-0.916167867015717	-2.08996472715362	16.4651890088213	9	9	3	12	9	19	14	19	15	13	12	19	22	25	13	GNS	ssss	1	1	1	1	1	1	1	1	1	1	1	1	1	1	1	chr9:92219731-92220031	0.42176171971973	1	0.416169221385648	1	0.33009476091929	1	0.121212	Yes	No	GADD45G	-46	0.0535	-1.24486151954656	3.78563817666285	8.22511755474853	0.00606365501101304	-0.862872252461266	0.029052970038619	-0.549622701699204	3.78563817666285	1.98050320605556	0.165609384179503	-0.380969426054543	0.32192971291688	-0.422855743293786	3.78563817666285	1.23532633046518	0.271763217703487	-0.293101266247668	0.449999291188577	-0.832657426792527	3.78563817666285	4.68382811198514	0.0353176149191782	-0.577154147753539	0.107401212531042	ENS	ssss
chr9	92221225	92221330	None	106	0.0563215850068827	1.08143408721876	1	1.05032554707114	1.0472301117483	1.21885716655484	1.25056863072446	1.23404510977577	1.35152703534709	1.13815254296764	1.4892085106926	1.88677895018912	1.30883852588798	1.25969543298345	1.42116316485134	1.00917146329766	-1.11172931849083	0.22389969216232	0.000565579285072153	-0.531651314195127	0.192553215219494	0.0200931516189165	-0.168906676815073	0.180577053777689	0.371634195223745	-0.0672074153016825	0.173954955733143	0.707330851891655	2.80549456193306	0.125302524472568	7.10041518052087e-10	0.0039932885621031	0.00980663552751152	-4.96530079052035	-2.76106173344906	-0.935371761148657	-0.38634952949994	22.3897688713146	5	8	4	13	9	12	19	18	15	20	28	24	20	30	12	GD	LLss	4.41619391972302e-05	1	1	0.0971381454427692	0.0185352528650001	1.22713879607299e-06	0.0183225854854485	0.126145721216396	1	1	0.00947966754933766	7.6326512861503e-05	0.00181802346599697	1	0.405584098017332	chr9:92221127-92221427	2.18798442832481e-14	1	0.351827926621592	1	0.740240118650517	0.811159124022746	0.030303	Yes	No	GADD45G	1350	0.088	-1.58291373848716	3.8977518311755	13.9005175188195	0.000497506676100735	-1.09719219490198	0.00430035397822414	-0.813523109013691	3.8977518311755	4.68152544424441	0.035360725851435	-0.563891249333201	0.107497176926248	-0.346660990465268	3.8977518311755	0.962378906610715	0.331376757650659	-0.240287088151119	0.512833315173815	-0.188105673518836	3.8977518311755	0.306159845212256	0.582546282378284	-0.130384917246911	0.734071666940564	ED	Lsss
chr9	92276972	92277155	None	184	0.237778666220341	1.08143408721876	1	1.05032554707114	1.0472301117483	1.21885716655484	1.25056863072446	1.23404510977577	1.35152703534709	1.13815254296764	1.4892085106926	1.88677895018912	1.30883852588798	1.25969543298345	1.42116316485134	1.00917146329766	0.761795270532813	0.40919456705898	0.0922580130523417	0.256911354914295	0.413408384404982	0.548209664204652	0.250042086110598	0.412762942036807	0.55816128577837	0.178323274892033	0.411139567790908	0.673692674741815	2.95649799609942	0.294562641278034	1.53676043483975e-06	0.423802932334962	0.495399098125261	1.86169448926972	0.621446890304528	0.605776489712832	0.433729295018189	10.0369075428979	56	48	25	37	13	36	34	32	26	39	57	16	10	53	12	GNS	ssss	1	1	1	1	1	1	1	1	1	1	1	1	1	1	1	chr9:92276913-92277213	0.573308845510241	1	0.512663614576292	1	0.774576240039143	0.944960786979628	0.030303	No	No	GADD45G	57136	0	1.06143340370109	4.9043574934023	7.8361085656442	0.00729017921191017	0.735729571127559	0.0333647734812416	0.274651828163245	4.9043574934023	0.478363847607588	0.492407903975417	0.190374140326988	0.660915905109644	0.215322297287099	4.9043574934023	0.299215700332299	0.586841478753166	0.149250043276243	0.736990168229528	0.152472510371533	4.9043574934023	0.15638043983327	0.694216619401044	0.105685890676925	0.8154149112169	ENS	ssss
chr9	92692156	92692304	None	149	0.0453075093845084	1.08143408721876	1	1.05032554707114	1.0472301117483	1.21885716655484	1.25056863072446	1.23404510977577	1.35152703534709	1.13815254296764	1.4892085106926	1.88677895018912	1.30883852588798	1.25969543298345	1.42116316485134	1.00917146329766	0.936740938125115	0.376577502843066	0.0321268404132117	1.48759056754093	0.352709181635859	0.00177833691392426	1.40361612750684	0.353405233710998	0.00263612940428155	0.518485023746523	0.377622364460475	0.199746555034345	1.177899406308	0.303158543132609	0.00303204680461314	1.13695594254434e-05	6.09965172810252e-05	2.48751168365862	4.21761225676494	3.97169026832994	1.37302520333324	3.88542375925312	11	6	9	9	20	22	18	14	17	7	5	13	4	5	3	GD	sGGs	1	0.00514203765479643	0.0311421507854624	1	0.0101988623821819	0.0648865851027591	0.185326566251447	1	1.15431397525223e-05	1	1	5.80771806175957e-05	1	1	0.0356707318115538	chr9:92692079-92692380	1.89623828835128e-14	1	2.14978893493815e-14	1	0.518337358049936	1	0.606061	No	Yes	GADD45G	472302	0	1.33432748575039	3.46291296425044	5.9450149972309	0.018406820311131	0.924885334691526	0.0666689076768717	2.055570561384	3.46291296425044	17.0412776488995	0.000140668733685575	1.42481293906534	0.00162181074458867	1.89186185807496	3.46291296425044	14.2414991979937	0.00043216879458505	1.31133871293356	0.00386021084344732	0.648306870364399	3.46291296425044	1.36702457056276	0.247944318957155	0.449372079330725	0.423187477555778	ED	sGGs
chr9	92703027	92703101	None	75	0.0974526940612216	1.08143408721876	1	1.05032554707114	1.0472301117483	1.21885716655484	1.25056863072446	1.23404510977577	1.35152703534709	1.13815254296764	1.4892085106926	1.88677895018912	1.30883852588798	1.25969543298345	1.42116316485134	1.00917146329766	2.03542827107383	0.761280555302106	0.023344209702907	2.46497535441075	0.741910759297147	0.00771525570133853	0.691361380947455	0.856832599703065	0.438504705463507	2.60433426893519	0.732591109029949	0.00522488091372723	-0.616824369934538	0.693468298483844	0.394640563152031	3.86558496794543e-06	2.36590777714857e-05	2.67369008297617	3.32246880574418	0.806880341839288	3.55496297570917	-0.88947738675744	8	2	3	11	7	4	1	1	2	12	18	5	1	1	0	GD	sGsG	1	0.0205127952388492	0.699659539848049	0.00144096543272129	0.0957995520234265	0.0208804450558939	1	0.00589430781978571	1	5.77699834075064e-05	1	1	0.000141200863506881	1	0.552906371889507	chr9:92702913-92703214	0.548670787226265	1	0.92143168981982	0.743796292822066	0.32240749625481	1	0.575758	No	Yes	GADD45G	483136	0	2.74208276049015	2.56860454412958	8.75689124153469	0.0047283941766199	1.90066693429578	0.024085194936378	3.28722832995507	2.56860454412958	14.9848767453994	0.000318960537486179	2.27853304876514	0.0030505455827953	0.788827637801114	2.56860454412958	0.466854529159391	0.497635596315873	0.546773653089604	0.665278438775378	3.45947912304445	2.56860454412958	18.4433838130374	8.18763437366913e-05	2.39792820034426	0.00106688599837462	ED	sGsG
chr9	92704216	92704442	None	227	0.118426618976171	1.08143408721876	1	1.05032554707114	1.0472301117483	1.21885716655484	1.25056863072446	1.23404510977577	1.35152703534709	1.13815254296764	1.4892085106926	1.88677895018912	1.30883852588798	1.25969543298345	1.42116316485134	1.00917146329766	0.108819306409028	0.265128472208749	0.690139060513204	0.352956837656093	0.258813211845169	0.20255449884224	-0.244286280945672	0.269264405398968	0.385622486356085	0.427086545414562	0.254398601381042	0.124114567568388	2.77244479899439	0.186865241562665	3.88418856559258e-08	0.252085752788307	0.322038203533578	0.410439910517605	1.36375123642159	-0.90723569862015	1.67880854334912	14.836599764674	18	13	25	31	30	18	20	18	9	37	62	20	15	26	18	GNS	ssss	1	1	1	1	1	1	1	1	1	1	1	1	1	1	1	chr9:92704178-92704479	1.03647771354154	0.507788308196487	0.998486718967783	0.902277856422819	1.6047776633626	0.293369394784099	0.848485	No	Yes	GADD45G	484401	0.003	0.165821202450759	4.44410280767137	0.208041226021708	0.650309436353258	0.114938498955803	0.783531852803743	0.448807063225874	4.44410280767137	1.66704779859666	0.202674226190148	0.311089350490404	0.369471500061227	-0.446440556685146	4.44410280767137	1.43633543169174	0.236461195414876	-0.309449013153921	0.409827560147211	0.543628692077489	4.44410280767137	2.65978759772563	0.109285607822969	0.376814695185003	0.241302012903297	ENS	ssss
chr9	92724224	92724251	None	28	0.0407807270363977	1.08143408721876	1	1.05032554707114	1.0472301117483	1.21885716655484	1.25056863072446	1.23404510977577	1.35152703534709	1.13815254296764	1.4892085106926	1.88677895018912	1.30883852588798	1.25969543298345	1.42116316485134	1.00917146329766	-1.57613516105377	0.475973870403078	0.00786085540439995	-1.6928458300285	0.476159984768153	0.00522278541063341	-1.74974218767995	0.476093386353813	0.00428012582136138	-1.97860468714381	0.476093386343334	0.00196144352463877	1.53382367912399	0.197671323163747	1.53690312130821e-05	0.000609347249896435	0.00194547154273385	-3.31139009735771	-3.55520388982869	-3.67520792733637	-4.15591718746739	7.75946482562573	1	2	0	1	0	2	1	1	1	1	1	1	4	6	7	GD	LLLL	1	1	1	1	3.64121738119981e-08	1	1	1	1	0.77760728453104	0.574936578323042	0.715409706332498	0.169874690493405	0.113863497415266	0.0473964458678606	chr9:92724087-92724387	2.50625119907911	0.110953319474391	1.86892821860925	0.350032863718173	1.09088245478518	0.94350434698898	0.666667	No	No	GADD45G	504310	0	-2.16224479553364	1.74661554872581	6.7595156587845	0.0122698851661698	-1.49875388370456	0.049362811388797	-2.36862264213082	1.74661554872581	8.33707042185712	0.00575263125592986	-1.64180410620343	0.0279246603525128	-2.48587381631247	1.74661554872581	9.3353820525615	0.00362138528702038	-1.72307642700478	0.019649328284996	-2.76032986746476	1.74661554872581	11.9457792202442	0.00113637813236678	-1.91331486504861	0.00810612185924204	ED	sssL
chr9	92740579	92740755	None	177	0.0924063856611511	1.08143408721876	1	1.05032554707114	1.0472301117483	1.21885716655484	1.25056863072446	1.23404510977577	1.35152703534709	1.13815254296764	1.4892085106926	1.88677895018912	1.30883852588798	1.25969543298345	1.42116316485134	1.00917146329766	1.36893252676437	0.462630637193048	0.0143121325329909	1.82014248509271	0.444373996170319	0.00215845433037807	1.2300784524011	0.461291922253226	0.0236302847026749	2.12950633972613	0.433372184361453	0.000610452286133074	0.483674389889072	0.38990910145398	0.24311346831446	1.94277103011331e-05	9.74360362839435e-05	2.95901831117409	4.09596983797199	2.66659439079848	4.91380484620587	1.2404798659109	9	6	5	13	10	12	4	14	3	17	32	16	3	2	1	GD	sGsG	1	0.183474760244428	1	0.000215568808238378	0.000825557967581731	0.629742749278075	1	0.0222768697660451	1	1.3228717150395e-05	0.110453045512971	1	0.000159251985095274	0.150924393946487	0.00112828763017109	chr9:92740516-92740817	1.28475811700429	0.849498972501311	1.0820683784934	0.8357290383815	0.480671562168212	1	0.575758	No	No	GADD45G	520739	0	1.921451682942	3.29466708778817	8.3488573750016	0.00572088045880766	1.33184881661341	0.0278028671709326	2.50513896049219	3.29466708778817	16.8659787665578	0.00015065781192884	1.73643000737603	0.00170955751885345	1.62410946084806	3.29466708778817	5.98977834215272	0.0179959148218497	1.12574689370756	0.0655881163418276	2.91648487018355	3.29466708778817	26.170357642027	5.12606101351423e-06	2.02155326491347	0.000121919623559749	ED	sGsG
chr9	92764742	92764859	None	118	0.072217480508685	1.08143408721876	1	1.05032554707114	1.0472301117483	1.21885716655484	1.25056863072446	1.23404510977577	1.35152703534709	1.13815254296764	1.4892085106926	1.88677895018912	1.30883852588798	1.25969543298345	1.42116316485134	1.00917146329766	-2.17008700092456	0.370216421714405	0.000159077041746001	-2.84379052150801	0.456600323547666	9.77903460358776e-05	-1.64503648679919	0.298485767500106	0.00025768400381262	-1.80002393827028	0.293079010097059	0.000109499799185096	2.97220463264172	0.159493163150119	4.27775787713153e-09	4.11653545026792e-14	1.56805754434993e-12	-5.86167137285614	-6.22818332543547	-5.51127278388108	-6.14177022665037	18.6353105922427	4	1	2	1	2	1	5	4	5	7	4	4	36	25	12	GD	LLLL	1	0.0188934756264019	1	1	1.94422884653663e-19	9.2106420136536e-05	1	1	0.0217070848166806	0.0040673397222723	1	1.46946259368474e-06	8.26067582676421e-08	1	0.00165443942857223	chr9:92764650-92764950	1.27022493145109	0.150138020703217	0.390191290239004	1	0.604204196057153	0.74975860633289	0.666667	No	Yes	GADD45G	544873	0	-3.06728607609686	3.02188024568132	32.3270979073173	6.98160584183927e-07	-2.12608069561732	2.56260627676901e-05	-4.04240743239242	3.02188024568132	46.8100476966883	1.13203600573307e-08	-2.80198331443737	1.04897717396499e-06	-2.4431184292808	3.02188024568132	26.8021917884555	4.14453862333308e-06	-1.69344065103003	0.000103390846177834	-2.64656041334829	3.02188024568132	32.5238879397463	6.56822957886185e-07	-1.83445588869393	2.43779650672199e-05	ED	LLLL
chr9	92769874	92770033	None	160	0.0678646275105307	1.08143408721876	1	1.05032554707114	1.0472301117483	1.21885716655484	1.25056863072446	1.23404510977577	1.35152703534709	1.13815254296764	1.4892085106926	1.88677895018912	1.30883852588798	1.25969543298345	1.42116316485134	1.00917146329766	-1.52716893189435	0.303583258115689	0.000513763328964348	-1.10149927225928	0.266498464112123	0.00203368220573901	-1.00667190324479	0.258553576040806	0.00299259020468448	-0.910142884335726	0.244855946527823	0.00399460698009301	3.02230614995621	0.159581363729473	3.65420875400747e-09	1.72344340886558e-05	8.76409254789395e-05	-5.03047810137271	-4.13322934497607	-3.89347507259352	-3.71705444463162	18.9389668024125	7	3	4	7	10	7	7	12	9	18	9	11	19	40	18	GD	LLLL	0.0755351215824908	1	1	1	5.79600603201895e-08	0.00989065402925861	0.0367028608940438	0.119254889687976	1	1	1	0.000356473578593492	0.00296739073523771	0.0168053284568487	1	chr9:92769803-92770103	0.557118003519694	1	0.351733810493652	1	1.44905265071663	0.225660881753548	0.727273	No	Yes	GADD45G	550026	0	-2.17376263093408	3.57716882685625	22.4082945697893	1.89480344668601e-05	-1.50673743883852	0.00034007747716492	-1.63370287770382	3.57716882685625	15.3333932632985	0.000277031389763923	-1.13239654355307	0.00273719091081949	-1.54343840204013	3.57716882685625	14.4222521620605	0.000401240194369577	-1.06982997674206	0.00364499443298951	-1.39785571587321	3.57716882685625	12.9511851563774	0.000739991272206606	-0.968919748287117	0.00583488790870357	ED	LLLL
chr9	92770064	92770257	None	194	0.0477425335671303	1.08143408721876	1	1.05032554707114	1.0472301117483	1.21885716655484	1.25056863072446	1.23404510977577	1.35152703534709	1.13815254296764	1.4892085106926	1.88677895018912	1.30883852588798	1.25969543298345	1.42116316485134	1.00917146329766	-0.698459022732407	0.248419159807334	0.0184237837508644	-0.277475863777689	0.230128324473468	0.255670427086194	-0.619489161998304	0.238810123837073	0.0267626166155069	-0.577199177459459	0.230741244435841	0.0313661411425388	3.40332884384553	0.157471789321492	1.00442705676284e-09	0.0170858740039265	0.033735692084141	-2.81161494658508	-1.20574407523521	-2.59406574580961	-2.5014998028233	21.6123082014223	20	9	18	25	27	28	13	22	25	24	21	32	36	34	39	GNS	ssss	1	1	1	1	1	1	1	1	1	1	1	1	1	1	1	chr9:92770010-92770310	2.87440938582657e-14	1	0.942088127070223	1	0.564394208187609	1	0.606061	No	Yes	GADD45G	550233	0	-0.988604213392989	4.53253989046728	8.69245913133835	0.00487216359724552	-0.685248223203032	0.0246432660251955	-0.445710873281772	4.53253989046728	2.04783294842159	0.158729907732416	-0.308943235160172	0.312679591719082	-0.986394581630699	4.53253989046728	9.33025408843459	0.00362989614835369	-0.683716623176926	0.019682684176248	-0.919232901829728	4.53253989046728	8.63843903950529	0.00499625671909141	-0.637163694181213	0.0251175254515372	ENS	ssss
chr9	92782774	92782835	None	62	0.0475401324613563	1.08143408721876	1	1.05032554707114	1.0472301117483	1.21885716655484	1.25056863072446	1.23404510977577	1.35152703534709	1.13815254296764	1.4892085106926	1.88677895018912	1.30883852588798	1.25969543298345	1.42116316485134	1.00917146329766	-1.55194059093635	0.649670527288738	0.0380357212149104	-0.976932312992529	0.502803523813013	0.0806829564992563	-1.31876594463044	0.555695769597102	0.03906463348666	0.721800006278167	0.325903146377982	0.0511459011073163	1.10287807175667	0.268214740400089	0.00210407714454422	9.85894246365413e-06	5.38024282431241e-05	-2.38881175264799	-1.94297029898271	-2.37317974471282	2.21476844976828	4.11192192536298	1	0	1	0	2	2	1	1	1	7	12	10	2	3	6	GD	sssG	0.917682171625981	1	1	1.63442107157571e-07	0.37964218274879	0.149276196727749	0.0209930769782189	1	0.404806973018691	0.299348056458661	1	1.34158001243363e-05	1	1	1	chr9:92782654-92782954	1.10872977575142	0.713902715978974	1.90675185786687	0.16559716885318	2.64854977143473	0.0752956774029765	0.787879	No	Yes	GADD45G	562877	0	-2.08090184756062	2.14124843145779	4.67057099268007	0.0355665974381952	-1.44237124865862	0.107944393188762	-1.39756724845149	2.14124843145779	2.82203206526841	0.0993039323931084	-0.968719797907074	0.225677096175264	-1.88134319942461	2.14124843145779	4.65357505530462	0.0358885785304513	-1.3040477343468	0.108642371727375	0.926297778186573	2.14124843145779	2.46469155551374	0.122825478527791	0.642060693308965	0.261704192713543	ENS	ssss
chr9	92807404	92807446	None	43	0.062309035052189	1.08143408721876	1	1.05032554707114	1.0472301117483	1.21885716655484	1.25056863072446	1.23404510977577	1.35152703534709	1.13815254296764	1.4892085106926	1.88677895018912	1.30883852588798	1.25969543298345	1.42116316485134	1.00917146329766	-0.937202454355779	0.624648391969283	0.164413552036715	-0.865732078218709	0.589107472157715	0.172425226769162	-0.314765597000565	0.501395200645911	0.544217020495298	-1.15891122951725	0.590599102472362	0.0781420384551926	1.40434981132869	0.332860145911644	0.00177432291285007	0.125218792372614	0.179486269009549	-1.50036799326599	-1.46956560412959	-0.627779437447896	-1.96226378378467	4.21903862200873	2	1	2	3	3	0	1	3	7	1	3	2	1	8	6	GNS	ssss	1	1	1	1	1	1	1	1	1	1	1	1	1	1	1	chr9:92807274-92807575	2.91293192449722e-14	1	1.17450654634193	0.664229885315808	2.08352853186051	0.127301057533177	0.545455	No	Yes	GADD45G	587497	0	-1.29551994511197	2.05241980794735	2.48312935679809	0.121467359981713	-0.89798599731354	0.259689038144671	-1.25610376468252	2.05241980794735	2.54900696905245	0.116752735201364	-0.870664782980422	0.252631246463668	-0.540604908201779	2.05241980794735	0.595040869847969	0.44415709301648	-0.374718767916931	0.619795360225633	-1.68305734057527	2.05241980794735	4.7129710160561	0.0347768783829326	-1.16660645034047	0.106222046613502	ENS	ssss
chr9	92827330	92827512	HumanLoss	183	0.0557854536286103	1.08143408721876	1	1.05032554707114	1.0472301117483	1.21885716655484	1.25056863072446	1.23404510977577	1.35152703534709	1.13815254296764	1.4892085106926	1.88677895018912	1.30883852588798	1.25969543298345	1.42116316485134	1.00917146329766	-2.25806755731122	0.416081611918659	0.000290129771140638	0.0299356704556956	0.237650848335263	0.902256267584415	-0.306429083861926	0.245374053739797	0.240172623905081	-0.997561063033963	0.263416430972067	0.00356078479994312	3.06062754828959	0.167870658971478	5.29339837309557e-09	1.36131107535661e-10	2.4907135809746e-09	-5.42698233382314	0.125964921503096	-1.24882431207203	-3.7870115366484	18.2320577463725	4	1	2	17	26	35	14	18	26	14	15	8	28	20	29	GD	LssL	1.06971704010191e-05	0.000159873014090343	0.320365770660498	1	0.000351065417057855	0.0545371957000951	0.000650955571248487	1.4908741551677e-09	2.36170928765119e-05	0.962225406302574	1	1	4.38724994682561e-05	1.24848455223412e-08	0.0384994563261854	chr9:92827270-92827571	1.38288399467094	0.647242795697302	0.724121955381229	1	1.63867997029917	0.468839416160835	0.848485	No	No	DIRAS2	577965	0	-3.18838168227435	4.03214032766383	39.5410464520323	8.20313944001832e-08	-2.21001777361744	4.7936353306528e-06	-0.0028530065257322	4.03214032766383	6.71838399658937e-05	0.993493222079283	-0.00197755342943037	0.997079058079407	-0.536505851722632	4.03214032766383	2.33976312721741	0.132498628936694	-0.371877518475454	0.27590347532196	-1.50680735008736	4.03214032766383	16.3386039420733	0.00018543433107627	-1.04443926636006	0.00200604148004807	ED	LssL
chr9	92864677	92864818	None	142	0.0406029901833366	1.08143408721876	1	1.05032554707114	1.0472301117483	1.21885716655484	1.25056863072446	1.23404510977577	1.35152703534709	1.13815254296764	1.4892085106926	1.88677895018912	1.30883852588798	1.25969543298345	1.42116316485134	1.00917146329766	2.66640767257939	0.408781978780287	6.69906856339803e-05	2.17899616318481	0.414825450001155	0.000371885795807136	1.81017137455676	0.421786692952824	0.00158203147605191	1.50359212930283	0.424010401278225	0.00530239734779064	0.481735010013419	0.381123448915111	0.234903053273419	1.63185814922184e-12	4.58514332322369e-11	6.52281120742001	5.25280250567736	4.29167492668914	3.54612086111588	1.26398680371073	30	24	19	19	19	12	17	14	6	10	13	11	1	4	1	GD	GGss	2.35553429457815e-10	0.0117463296517306	1	1	2.63438836903996e-06	4.78181048468892e-11	1.88851447504158e-06	0.00124841885984223	0.0260795834715537	1	1	4.10908250649496e-09	2.59957172563233e-06	0.00127669933268405	0.441073142533458	chr9:92864597-92864897	1.9118142760835	0.294680815016209	1.52931028248821e-14	0.998871621018033	0.579019241244907	1	0.030303	No	Yes	DIRAS2	540638	0	3.7783421735259	3.73614366320742	52.4862885065375	2.67899989006302e-09	2.61894722477021	3.50600315178732e-07	3.01993501255868	3.73614366320742	29.8126964644902	1.54445568507104e-06	2.09325943942931	4.76635594914084e-05	2.44046853625475	3.73614366320742	17.6245263185109	0.000112131829780772	1.69160388515024	0.00136204905516808	2.01963777365989	3.73614366320742	11.5247430656385	0.00136371386974683	1.39990622856472	0.00932324385146781	ED	GGGG
chr9	92875120	92875333	ChimpGain	214	0.0622383104296535	1.08143408721876	1	1.05032554707114	1.0472301117483	1.21885716655484	1.25056863072446	1.23404510977577	1.35152703534709	1.13815254296764	1.4892085106926	1.88677895018912	1.30883852588798	1.25969543298345	1.42116316485134	1.00917146329766	-0.337001357575313	0.405232340322215	0.42503329155362	1.24945467967064	0.324310254912816	0.00319835106866859	1.02921652032096	0.327877138911975	0.0105275073330504	-1.70519658289257	0.531172658633296	0.00932810215008667	1.9667757701931	0.260794469175025	1.96702407085913e-05	3.77848560817449e-17	2.58064240806706e-15	-0.831625030981858	3.85265239301957	3.13903105210781	-3.21024916320058	7.54147807050752	8	5	3	32	29	26	25	32	18	3	0	3	7	17	3	GD	sGGs	1	3.47822689147069e-08	2.41150550976913e-05	7.11392484820514e-05	1	0.142644865268884	0.880464499115009	8.90688620814093e-08	2.8191998466461e-12	1	0.425166530511986	8.31048914021333e-06	0.0350693066620086	0.00244805537903266	1	chr9:92875076-92875376	0.489878917536005	1	0.627069229906123	1	1.05467766974426e-14	1	0.575758	No	Yes	DIRAS2	530159	0	-0.47649079076485	3.79366828426575	0.775202024500201	0.38288340479803	-0.330278248181434	0.563060785812571	1.73181493957961	3.79366828426575	16.9029088077431	0.000148493431950283	1.2004026426212	0.00169073770070366	1.36632696530353	3.79366828426575	10.1867637727773	0.0024624349693149	0.947065683723165	0.0146547672817259	-2.466625431865	3.79366828426575	14.8388479921229	0.000338456594338656	-1.70973446359469	0.00319637503155725	ED	sGsL
chr9	92877047	92877087	None	41	0.0493889453801853	1.08143408721876	1	1.05032554707114	1.0472301117483	1.21885716655484	1.25056863072446	1.23404510977577	1.35152703534709	1.13815254296764	1.4892085106926	1.88677895018912	1.30883852588798	1.25969543298345	1.42116316485134	1.00917146329766	-2.17454786856429	0.602842241250905	0.00479063670286793	-0.785379259390735	0.346881198284989	0.0470384889955309	-0.957142857794515	0.358796530254607	0.023587585007379	-0.967530262003178	0.337029161011814	0.0166470061394345	1.72623130140045	0.201475591978762	6.42587615784686e-06	0.00524346864060734	0.0123713712880265	-3.60715908701433	-2.26411596613976	-2.66764803192304	-2.87076126913915	8.56794257034576	1	1	0	3	4	2	3	1	4	3	4	3	9	10	2	GNS	ssss	1	1	1	1	1	1	1	1	1	1	1	1	1	1	1	chr9:92876916-92877217	0.553066555056929	1	1.61170019848223	0.488385176342523	2.87888285162515e-14	0.998871621018033	0.757576	No	Yes	DIRAS2	528319	0.003	-2.94603993051328	2.17615982673387	11.7572883574953	0.00123279466829233	-2.04203927165229	0.00863129386107245	-1.15100158424627	2.17615982673387	3.26408359963415	0.0769160622652219	-0.797813502940329	0.188266845126888	-1.43249468391681	2.17615982673387	4.88000906109561	0.0318450992852513	-0.992929651324047	0.099617675578601	-1.43362215087799	2.17615982673387	5.36655819257585	0.0247227052654881	-0.993711151869366	0.0828465875563259	ED	Lsss
chr9	92887407	92887506	None	100	0.083773093167629	1.08143408721876	1	1.05032554707114	1.0472301117483	1.21885716655484	1.25056863072446	1.23404510977577	1.35152703534709	1.13815254296764	1.4892085106926	1.88677895018912	1.30883852588798	1.25969543298345	1.42116316485134	1.00917146329766	-0.241895214885446	0.937356975133978	0.801593122950667	1.3375324069498	0.689622758661789	0.0811463575429996	2.28366078099469	0.646620122910534	0.00543149511238252	1.80898690652808	0.653962300810898	0.0199169422005336	-0.205547244423201	0.597659840398754	0.738028335388276	4.06104042499179e-06	2.47305429802852e-05	-0.258060932283425	1.93951314707954	3.53168839026474	2.76619447984231	-0.343920120659373	0	1	1	1	4	6	8	15	7	14	5	4	1	1	1	GD	ssGG	0.487102663698115	1	0.000195521918497205	0.136293245241323	0.624525407656729	1	1	1	0.013354408703889	0.328057810047414	0.000137558646864253	1	1	1	0.0015529786816774	chr9:92887306-92887606	1.00222999044718	0.668117529827563	0.864567291591509	0.685208131030129	0.804287717892206	0.857742637079036	0.69697	No	Yes	DIRAS2	517929	0.017	-0.301220511522129	2.4706163098368	0.0595536384836503	0.808215284968709	-0.208790148288388	0.890018433079346	1.75940121639392	2.4706163098368	3.88103711215367	0.0544633783852218	1.21952399261719	0.147041249965881	3.05284339244208	2.4706163098368	16.2469067312114	0.000192291922416739	2.11606979016229	0.00206306778868081	2.38803408905207	2.4706163098368	8.96477403801762	0.00429428643008429	1.65525909590748	0.022380165004732	ED	ssGs
chr9	92905080	92905130	None	51	0.0346582272394301	1.08143408721876	1	1.05032554707114	1.0472301117483	1.21885716655484	1.25056863072446	1.23404510977577	1.35152703534709	1.13815254296764	1.4892085106926	1.88677895018912	1.30883852588798	1.25969543298345	1.42116316485134	1.00917146329766	0.162308129802441	0.387967172891231	0.684529841053221	0.0474508555877294	0.38789833439608	0.905062650974104	1.19399837289087	0.318185417062842	0.00376815414888587	0.0478903719099774	0.364677419463387	0.898124616520868	0.488766868910239	0.274297113488189	0.105104042130857	0.0193881885877338	0.03753988342217	0.418355317520498	0.122328072538919	3.75252387086947	0.131322558935639	1.78188848834271	1	3	2	3	1	2	7	6	7	2	3	3	3	1	2	GNS	ssss	1	1	1	1	1	1	1	1	1	1	1	1	1	1	1	chr9:92904954-92905255	2.00052376420391e-14	1	8.39194566134802e-15	1	0.675219643698134	1	0.454545	No	Yes	DIRAS2	500281	0	0.227350495469281	2.1079674066461	0.0740935530015624	0.786603711952841	0.157587354933439	0.876503860235795	0.0168241534623971	2.1079674066461	0.000401327402036102	0.984097759983962	0.0116616145377683	0.993513694221259	1.56356719416017	2.1079674066461	5.40550567689744	0.024231728315787	1.08378219224815	0.0816471799424433	-0.0175448754219151	2.1079674066461	0.000490313357173006	0.9824232252063	-0.0121611809319759	0.992696523659104	ENS	ssss
chr9	93063613	93063856	None	244	0.0972699701971129	1.08143408721876	1	1.05032554707114	1.0472301117483	1.21885716655484	1.25056863072446	1.23404510977577	1.35152703534709	1.13815254296764	1.4892085106926	1.88677895018912	1.30883852588798	1.25969543298345	1.42116316485134	1.00917146329766	2.22447970825586	0.327395840189974	4.77302598218063e-05	1.81523865532437	0.330813116724283	0.000266532857381742	1.93614078678149	0.328639831719625	0.000152822723505416	0.644205614843922	0.349357021030497	0.0949782796730747	1.39663265834474	0.275703320976954	0.00048788430567595	1.27038104021567e-11	2.9551341646738e-10	6.79446539994245	5.48720278475923	5.89137590732849	1.84397500569392	5.0657085065054	60	25	33	22	23	43	29	46	30	8	21	8	6	6	3	GD	GGGs	8.22643828914836e-07	0.0569572871542686	0.00375327275144116	0.00546407918769961	2.03099721700595e-07	3.05389211524e-09	6.23390935203783e-11	1	7.25707504885616e-06	1	1	2.99545319143625e-15	0.0414771665063115	0.00718759581460239	1	chr9:93063584-93063884	0.872452499306912	1	0.354218907706738	1	0.533414311614799	0.860418986077979	0.181818	No	Yes	DIRAS2	341651	0	3.18798863178642	4.51794277257415	59.6587525088779	4.86124576561156e-10	2.20974533177992	9.58829977997898e-08	2.54019204877099	4.51794277257415	34.9914656026855	3.09536872930934e-07	1.7607269566864	1.35112242822538e-05	2.66249549253867	4.51794277257415	39.8600346049893	7.4940294744324e-08	1.84550124390674	4.4694745383184e-06	0.840180320219664	4.51794277257415	2.92314291552488	0.0936037979253398	0.582368620122212	0.216453016768211	ED	GGGs
chr9	93084711	93084759	None	49	0.0460572369017265	1.08143408721876	1	1.05032554707114	1.0472301117483	1.21885716655484	1.25056863072446	1.23404510977577	1.35152703534709	1.13815254296764	1.4892085106926	1.88677895018912	1.30883852588798	1.25969543298345	1.42116316485134	1.00917146329766	0.164722977563697	0.867335756681189	0.853172857472629	0.742083582833638	0.756745840388845	0.349906421862164	1.78688367386814	0.672816083388663	0.024071057339727	0.263765817759775	0.781573626692493	0.742731574454889	-0.208096710279125	0.613515175918351	0.741483693522855	0.00234716280654363	0.00622469795834667	0.189918352027823	0.980624594450795	2.65582782276612	0.337480448100577	-0.339187551420602	2	1	0	2	0	4	6	5	7	1	4	0	0	2	1	GD	ssGs	1	1	0.00173369126383508	1	1	1	1	1	0.117114898217157	1	1	1	1	1	1	chr9:93084584-93084885	0.589466134681401	1	0.555213036244821	1	1.11075938695568	0.624563135431939	0.636364	No	No	DIRAS2	320651	0.36	0.221542253694753	1.87758108789408	0.0332333069189182	0.856094609593365	0.153561388523414	0.919224942383299	0.94098594333975	1.87758108789408	0.786672587531209	0.379413410161737	0.652241753572488	0.559725760996079	2.34566105942986	1.87758108789408	7.21716903704707	0.00981402877674118	1.62588834989306	0.0417204598860704	0.259698841998502	1.87758108789408	0.057306758562047	0.811796686638921	0.180009520125944	0.892122941653534	ENS	ssss
chr9	93535974	93536132	None	159	0.0727007502401282	1.08143408721876	1	1.05032554707114	1.0472301117483	1.21885716655484	1.25056863072446	1.23404510977577	1.35152703534709	1.13815254296764	1.4892085106926	1.88677895018912	1.30883852588798	1.25969543298345	1.42116316485134	1.00917146329766	-2.71551318443537	0.486907558899248	0.000235066250296818	-1.72556960784025	0.339159259229272	0.000472378750713615	-1.49612152217834	0.316152584237514	0.000801412634346299	-0.623930315422895	0.26421225681384	0.0398529136558888	3.18127581309167	0.180166298808403	7.22721461228713e-09	7.66641043702097e-13	2.28500278399206e-11	-5.57706105564335	-5.08778563722998	-4.73227674474538	-2.36147377471025	17.6574411204106	4	1	0	6	6	3	4	7	9	25	20	15	27	42	21	GD	LLLs	0.00261281685362952	1	1	0.00786243063317348	9.44961225468152e-11	4.32530154776283e-06	8.52836866804318e-05	0.540611354783349	0.844936435640507	1	1	4.08655841808829e-11	0.00212206727652176	0.0430939221576173	1	chr9:93535902-93536203	0.453089217269725	1	0.877815115887318	1	0.661486064485908	1	0.575758	No	No	SYK	-28016	0	-3.83238630108782	3.61840384837283	46.6746957725751	1.17286633917949e-08	-2.65640775941558	1.07790800556399e-06	-2.51967591719904	3.61840384837283	30.5008564574507	1.23950650508877e-06	-1.74650625793131	4.01872369193232e-05	-2.24196276819183	3.61840384837283	26.7768693155432	4.17983941307317e-06	-1.55401017169253	0.000104090324880149	-0.986763955252626	3.61840384837283	7.07973903209673	0.0104913784336296	-0.683972653461538	0.0438725704436079	ED	LLLs
chr9	93633453	93633577	None	125	0.04715034727031	1.08143408721876	1	1.05032554707114	1.0472301117483	1.21885716655484	1.25056863072446	1.23404510977577	1.35152703534709	1.13815254296764	1.4892085106926	1.88677895018912	1.30883852588798	1.25969543298345	1.42116316485134	1.00917146329766	-0.763930712833816	0.260346788255179	0.0149309418691796	-0.414668052792917	0.235724873932989	0.109059226759431	-0.721973330376198	0.247866649674034	0.0154916266511616	-0.584597193223091	0.231092884694757	0.0298859290107992	2.66584334871156	0.154885092956461	9.26306829171759e-09	0.0561048940444961	0.0917804887190896	-2.93428130208024	-1.759118780612	-2.9127489774266	-2.52970658960473	17.2117490316576	9	6	6	17	8	8	9	9	8	11	19	8	15	22	16	GNS	ssss	1	1	1	1	1	1	1	1	1	1	1	1	1	1	1	chr9:93633364-93633665	0.761024136489378	0.998871621018033	0.73997830544573	0.998871621018033	0.610295349430059	1	0.151515	No	Yes	SYK	69446	0	-1.08312381282449	3.51237956594393	5.97778401571307	0.0181050467125656	-0.750764217056636	0.0658855213005215	-0.636436874862478	3.51237956594393	2.3912470474931	0.128410272156474	-0.44114442541531	0.270011468230903	-1.13206829783031	3.51237956594393	7.06698470116132	0.0105567104747933	-0.784689948842379	0.0440807554511811	-0.922407126009321	3.51237956594393	5.24616767902619	0.0263091056037083	-0.639363898721763	0.0866818794463425	ENS	ssss
chr9	93633999	93634053	None	55	0.0562652377179001	1.08143408721876	1	1.05032554707114	1.0472301117483	1.21885716655484	1.25056863072446	1.23404510977577	1.35152703534709	1.13815254296764	1.4892085106926	1.88677895018912	1.30883852588798	1.25969543298345	1.42116316485134	1.00917146329766	-0.337287993999648	0.34571292817543	0.352257853069458	-0.700954498110122	0.369907714157796	0.0873474813108141	0.42346539581623	0.286807337581693	0.170597888086159	0.230236385590527	0.285533771845492	0.438803779469084	1.39181431707817	0.218454293496962	8.12729266055737e-05	0.0879415681046945	0.13364127980232	-0.975630259995639	-1.89494425577485	1.47648034177512	0.806336791975388	6.37119232036299	4	2	3	3	2	2	5	12	6	8	12	4	5	8	2	GNS	ssss	1	1	1	1	1	1	1	1	1	1	1	1	1	1	1	chr9:93633875-93634176	2.4508590071486e-14	1	0.768256573309108	1	1.0185159874935	0.187828571501047	0.878788	No	Yes	SYK	69957	0	-0.463321656900973	2.59717667403202	0.504117325366867	0.481040690968573	-0.321150100173272	0.651295345172815	-1.02429767801088	2.59717667403202	2.26073532295276	0.139068786661056	-0.709989047567342	0.285247790236433	0.502009171336496	2.59717667403202	0.824938299903318	0.368157684033586	0.347966241727127	0.548788406258759	0.240877159650352	2.59717667403202	0.191795920119697	0.663338416261359	0.166963324072929	0.793289729240458	ENS	ssss
chr9	93657663	93657767	None	105	0.0597822492013099	1.08143408721876	1	1.05032554707114	1.0472301117483	1.21885716655484	1.25056863072446	1.23404510977577	1.35152703534709	1.13815254296764	1.4892085106926	1.88677895018912	1.30883852588798	1.25969543298345	1.42116316485134	1.00917146329766	-1.36954631236622	0.358549274464674	0.00337528330520045	-1.30390528408531	0.33972336875216	0.00327502766210839	-0.946452297522131	0.30475558812038	0.011143654515943	-0.534450965795302	0.268864594569695	0.0748934797203196	2.52962028558306	0.182101081543592	7.29580691385678e-08	0.000300440433711503	0.00105512742752622	-3.81968786413246	-3.83813833259305	-3.10561096962815	-1.98780715865793	13.8912974274538	5	3	2	3	4	5	5	4	9	7	12	15	15	23	9	GD	LLLL	0.618032311755133	0.854048319284944	1	1	5.63688840103053e-05	0.00784678568744325	0.317499815508273	1	0.524910590860871	1	1	0.000125286754737408	0.0919891119610613	1	1	chr9:93657564-93657865	1.69532478701874	0.204881616240351	0.658498002138489	1	0.761504566498112	1	0.484848	No	Yes	SYK	93646	0	-1.93621031826123	3.0879546162581	13.1979860777898	0.000666934845845492	-1.34207872307384	0.00538731138906832	-1.90477008632742	3.0879546162581	13.8255388578224	0.000513214699836582	-1.32028601495277	0.00440429739633127	-1.44890724158668	3.0879546162581	9.25608479803978	0.0037553807237884	-1.00430596939869	0.0202070262718869	-0.851503080776239	3.0879546162581	3.88363984251432	0.0543854606707973	-0.590216959678157	0.146891647829778	ED	LLss
chr9	93668795	93668914	None	120	0.172340420705383	1.08143408721876	1	1.05032554707114	1.0472301117483	1.21885716655484	1.25056863072446	1.23404510977577	1.35152703534709	1.13815254296764	1.4892085106926	1.88677895018912	1.30883852588798	1.25969543298345	1.42116316485134	1.00917146329766	-0.162212482739426	0.507462294906053	0.755808488019536	-0.275983866735775	0.507403080557495	0.598416909077861	0.624105479315091	0.444419216796627	0.190513486056342	1.08479796174329	0.423218495551336	0.0282173826646607	1.09756301684798	0.339783785021106	0.00901819090220289	0.0151528387050296	0.0304795668985156	-0.319654256814206	-0.543914448514081	1.40431704059433	2.56321019318899	3.2301806773381	4	2	2	2	5	1	10	8	3	19	21	3	5	3	3	GNS	ssss	1	1	1	1	1	1	1	1	1	1	1	1	1	1	1	chr9:93668704-93669004	NA	NA	NA	NA	NA	NA	0.818182	No	No	SYK	104786	NA	-0.211842387296137	2.7428190701306	0.0785676029781938	0.780420541184802	-0.146837953477405	0.872425001922514	-0.43491761971346	2.7428190701306	0.33421321697666	0.565819420311092	-0.301461921880227	0.721650929687456	0.788080959399617	2.7428190701306	1.54732016709566	0.219412003523507	0.546256095060821	0.389975013129878	1.47228266285247	2.7428190701306	6.53715852570368	0.013691896538798	1.02050857674348	0.0535588879002858	ENS	ssss
chr9	93677252	93677456	None	205	0.0459875120951528	1.08143408721876	1	1.05032554707114	1.0472301117483	1.21885716655484	1.25056863072446	1.23404510977577	1.35152703534709	1.13815254296764	1.4892085106926	1.88677895018912	1.30883852588798	1.25969543298345	1.42116316485134	1.00917146329766	0.433591284531596	0.156487382099169	0.0197610110430592	0.222721703770763	0.158158702541784	0.189388672403896	0.453301665281955	0.153616640371606	0.0145132138205183	0.164705666722925	0.154608943575516	0.311783479500616	2.8061036177721	0.114315473871522	2.87307600241775e-10	0.281403316865118	0.353068158885236	2.77077473413686	1.408216558377	2.95086303271181	1.06530491001303	24.5470147018403	27	23	30	18	29	26	29	27	40	34	33	24	18	25	18	GNS	ssss	1	1	1	1	1	1	1	1	1	1	1	1	1	1	1	chr9:93677203-93677504	2.62670858429105	0.0482193620717298	0.995153842057347	0.401122064451156	2.4509332511902	0.109311711865372	0	No	Yes	SYK	113285	0	0.63090506838684	4.61977202009453	4.23925221074521	0.0448010643459815	0.437310069353318	0.127635530884152	0.265386255879833	4.61977202009453	0.732233148837584	0.396299003288654	0.183951735022466	0.575746712767959	0.546951499569336	4.61977202009453	3.32153326715482	0.0744441134807131	0.379117889829519	0.183976221848684	0.148382127164929	4.61977202009453	0.240721284930381	0.625861822392132	0.102850653089858	0.765175750652338	ENS	ssss
chr9	93677551	93677680	None	130	0.0995382559707917	1.08143408721876	1	1.05032554707114	1.0472301117483	1.21885716655484	1.25056863072446	1.23404510977577	1.35152703534709	1.13815254296764	1.4892085106926	1.88677895018912	1.30883852588798	1.25969543298345	1.42116316485134	1.00917146329766	-1.16871708216229	0.470376361097155	0.0322851098314974	-0.836275787585416	0.433726735333129	0.0826916406792608	-0.301705434409576	0.402229497581422	0.470484298911922	-1.13207434271658	0.434898697850033	0.0263520425643205	2.86686733892342	0.277275626702516	1.1696317666795e-06	0.00131081156880166	0.00377115706323448	-2.48464246680308	-1.92811675983751	-0.750082816461025	-2.60307595380973	10.339413431384	3	10	4	4	20	3	19	12	17	9	7	10	20	27	18	GD	OOOO	1	1	1	1	0.120452090935352	1	1	0.181929552597459	1	1	1	1	0.0255223794738367	1	1	chr9:93677465-93677765	1.67944675719046	0.473852536616582	0.35278592253141	1	1.30689814288143	0.732630521652156	0.757576	No	Yes	SYK	113547	0	-1.6658131750252	3.60129892302144	11.3537788013019	0.00146923102343969	-1.15465370560833	0.00986179532675691	-1.25878132538227	3.60129892302144	7.6223700412298	0.00807355685183552	-0.87252072663023	0.0360290541445843	-0.538957178558491	3.60129892302144	1.64984840274593	0.204980911307213	-0.373576648760361	0.372303737635121	-1.71341170663106	3.60129892302144	14.0856723735429	0.00046083566729182	-1.18764649358972	0.00405512794464391	ED	LssL
chr9	93687966	93688122	None	157	0.0428155617582336	1.08143408721876	1	1.05032554707114	1.0472301117483	1.21885716655484	1.25056863072446	1.23404510977577	1.35152703534709	1.13815254296764	1.4892085106926	1.88677895018912	1.30883852588798	1.25969543298345	1.42116316485134	1.00917146329766	2.51441630908642	0.399976323339041	9.06649431159631e-05	2.97963501500812	0.392995732423338	1.87841845362285e-05	2.83982758860146	0.393762924485545	2.88484554080456e-05	1.73085103255765	0.407359622918336	0.00169230893518635	0.0813489262393692	0.373937683503621	0.832156957487653	3.84846945521838e-15	1.8025941690455e-13	6.28641287588182	7.58185081714432	7.21202381435915	4.24895089051237	0.217546745963573	15	13	14	22	34	19	22	24	23	5	16	8	2	1	1	GD	sGGs	0.00743495078129934	3.53069207904906e-12	8.30282105837922e-09	1	5.48801144753676e-10	8.59805914568507e-12	1.11994673520348e-09	1	7.61574664573774e-18	0.0138354075863195	0.127004614360538	1.74561744958969e-17	5.42528227494013e-05	0.000647047335728084	6.97354516760003e-08	chr9:93687893-93688194	1.08349697338775	0.945996764910222	0.937949891496251	1	0.644201221988233	1	0.212121	No	Yes	SYK	123975	0	3.52272564199941	3.8344757120193	36.3842182215038	2.04522390185381e-07	2.44176734663812	9.78393250788743e-06	4.12527542162609	3.8344757120193	58.1880198861875	6.83220905029338e-10	2.85942302753336	1.2326547217297e-07	3.87998561318187	3.8344757120193	49.783690593547	5.26430446764892e-09	2.68940108839017	5.87246414101535e-07	2.31091002542386	3.8344757120193	13.1205180390644	0.00068901553928273	1.60180076865026	0.00552369561457763	ED	GGGG
chr9	93705822	93706003	None	182	0.0625795377575434	1.08143408721876	1	1.05032554707114	1.0472301117483	1.21885716655484	1.25056863072446	1.23404510977577	1.35152703534709	1.13815254296764	1.4892085106926	1.88677895018912	1.30883852588798	1.25969543298345	1.42116316485134	1.00917146329766	0.747387223042286	0.593719151537554	0.236687035940002	2.51292735371015	0.508203059265856	0.000583067207719023	2.49032560627564	0.507625011736393	0.000617727517671773	2.49072020663599	0.504441986278962	0.000589285126219948	0.304627195600493	0.46953666067596	0.531095103177746	2.53146017616072e-13	8.27927704261544e-12	1.25882283080608	4.94473086671359	4.90583708189866	4.9375751313028	0.648782557600385	7	1	1	15	28	16	20	23	18	23	28	25	3	1	1	GD	sGGG	0.0591935039437628	0.000302915746528807	0.000458519405374003	0.000288480596964672	0.000327357228854722	1	1	1	1.54445925542131e-07	1.35477641329819e-07	2.07241131669799e-07	0.337673353532301	0.341911218710472	0.404497468148555	2.92732549240091e-10	chr9:93705762-93706062	1.19989979665307	0.881773619699993	1.08316893081599	0.951470310542568	0.708882012804033	1	0.454545	No	Yes	SYK	141844	0.002	1.03722294313138	3.73225834163499	1.73507011067484	0.19385255179729	0.718948158643602	0.358328211376673	3.47695827585628	3.73225834163499	37.4348101335368	1.5031933601246e-07	2.41004382583435	7.70871913777269e-06	3.40169410625295	3.73225834163499	35.8416399343383	2.40150048775933e-07	2.35787467887662	1.10579917790392e-05	3.41349961250682	3.73225834163499	37.2795018529072	1.57280761956915e-07	2.36605763225157	7.99037911183775e-06	ED	sGGG
chr9	93723390	93723419	None	30	0.0511555919205257	1.08143408721876	1	1.05032554707114	1.0472301117483	1.21885716655484	1.25056863072446	1.23404510977577	1.35152703534709	1.13815254296764	1.4892085106926	1.88677895018912	1.30883852588798	1.25969543298345	1.42116316485134	1.00917146329766	0.447718444030565	0.742802458012128	0.560099874466617	1.02679657421765	0.663120563398816	0.152559327833905	0.96564370282135	0.663443687655687	0.176193915094961	1.79105122650755	0.606028513747855	0.0144012178986673	-0.202755131404269	0.559201327537195	0.724464640661248	0.00731842537001308	0.0164368778819374	0.602742275824908	1.54843120677003	1.45550213347195	2.95539101853669	-0.362579846326961	2	2	0	3	4	1	4	3	1	10	9	4	0	1	2	GNS	ssss	1	1	1	1	1	1	1	1	1	1	1	1	1	1	1	chr9:93723254-93723554	0.942866408902142	0.626951118911747	2.03929439973974	0.154467208659688	0.413942218311168	1	0.818182	No	Yes	SYK	159336	0	0.594203301381366	2.08948199783835	0.293162941758158	0.590638644301168	0.411870343031906	0.739780116961029	1.32462315103664	2.08948199783835	1.89879711386353	0.174433912324571	0.918158802445477	0.333668621102744	1.19368421562531	2.08948199783835	1.5416271960127	0.22024900799659	0.827398848539597	0.390961967234544	2.36160269809241	2.08948199783835	8.4758316533674	0.0053903538252058	1.63693825178552	0.0265856184705028	ENS	ssss
chr9	93755183	93755268	None	86	0.0430964112253564	1.08143408721876	1	1.05032554707114	1.0472301117483	1.21885716655484	1.25056863072446	1.23404510977577	1.35152703534709	1.13815254296764	1.4892085106926	1.88677895018912	1.30883852588798	1.25969543298345	1.42116316485134	1.00917146329766	-0.625200162024795	0.347641213548959	0.102317477778754	-0.529474524769486	0.330251487574705	0.139962178541035	-0.638298283356579	0.334241375846005	0.0852481284939315	-0.714304518486703	0.323100166044597	0.0514923024628095	2.31755816060933	0.208734753174337	6.04523862168455e-07	0.138536814255678	0.195252594228004	-1.79840633865681	-1.60324644911619	-1.90969260385842	-2.21078350788625	11.1028859610823	3	5	9	7	6	8	7	8	5	5	7	11	18	7	12	GNS	ssss	1	1	1	1	1	1	1	1	1	1	1	1	1	1	1	chr9:93755075-93755375	1.16458116306146	0.243107446240351	1.20099920307667	0.70230801521715	0.993740890329343	0.304019848207569	0.212121	No	Yes	SYK	191157	0.004	-0.883810465447097	3.07915993451166	3.01901942170014	0.0885354466341911	-0.612610732274028	0.208062038002235	-0.804978639500255	3.07915993451166	2.70430709257082	0.106438322597189	-0.557968674380582	0.236871167312802	-1.01011468740552	3.07915993451166	4.20953107644963	0.0455270308306588	-0.700158147617325	0.129128877106741	-1.099379375545	3.07915993451166	5.23426847748295	0.0264717406658163	-0.762031714524769	0.0870786560484209	ENS	ssss
chr9	93763461	93763552	None	92	0.0338297762159071	1.08143408721876	1	1.05032554707114	1.0472301117483	1.21885716655484	1.25056863072446	1.23404510977577	1.35152703534709	1.13815254296764	1.4892085106926	1.88677895018912	1.30883852588798	1.25969543298345	1.42116316485134	1.00917146329766	-0.394675842451109	0.403596303274642	0.351188931520855	0.97063061253389	0.301942199798836	0.00925915711898596	0.488521880936157	0.319913127297782	0.1577382392206	0.173529807540414	0.324577392507382	0.604586239595295	1.33347997532662	0.248264821799125	0.000313991379136403	0.00270163878162875	0.00702302438427977	-0.977897565584334	3.21462390212616	1.52704543593621	0.534633069173071	5.37119985692359	2	4	2	15	11	9	11	6	6	8	6	7	7	4	3	GD	sGss	0.248278987203309	0.000305371276129759	1	1	1	1	1	0.122144918014776	0.000987922784876179	0.112779593620309	1	1	1	0.859011165338175	0.019942541838195	chr9:93763356-93763656	0.411024546194224	1	1.47581150394631	0.453322167409573	2.92858070830338e-14	1	0.333333	No	Yes	SYK	199438	0	-0.5427836584364	2.89590960937672	0.665616676877437	0.418507393866211	-0.376228962499203	0.59639905025009	1.3353545291459	2.89590960937672	6.71126040855979	0.0125645570360793	0.925597226925433	0.0502419928774086	0.591186730241361	2.89590960937672	1.1611144466117	0.286477538692895	0.409779415251252	0.466144917298555	0.165338418127755	2.89590960937672	0.0877857080882196	0.768255491849745	0.114603858363495	0.864414149322361	ENS	ssss
chr9	93799519	93799806	None	288	0.0901056820957214	1.08143408721876	1	1.05032554707114	1.0472301117483	1.21885716655484	1.25056863072446	1.23404510977577	1.35152703534709	1.13815254296764	1.4892085106926	1.88677895018912	1.30883852588798	1.25969543298345	1.42116316485134	1.00917146329766	-0.889035878595772	0.224993897189937	0.0027242008701696	-0.137869501865856	0.205975027464825	0.51842660308057	0.0835173581275024	0.202408879829031	0.688594247042813	0.253007977857686	0.198817308871874	0.231963837298575	3.35642839229922	0.143986302542194	4.77789021183676e-10	0.00421651897154412	0.0102688542356107	-3.95137774712733	-0.669350569157712	0.4126170660005	1.27256514683405	23.3107478491966	11	8	18	25	33	30	45	38	33	63	55	52	34	56	19	GNS	ssss	1	1	1	1	1	1	1	1	1	1	1	1	1	1	1	chr9:93799512-93799812	1.10262581787265	0.67638652067796	0.64733415936402	1	1.93914425403124	0.202119047918611	0.030303	No	No	SYK	235594	0	-1.28083463001051	4.92420185270309	14.9968036965643	0.000317420995563636	-0.887806912555325	0.00303882344734428	-0.26544749282146	4.92420185270309	0.834574389372103	0.365398162445635	-0.183994181235901	0.546221858015916	0.00282953612342425	4.92420185270309	9.80795356320759e-05	0.992138227146832	0.00196128498624404	0.996633743329917	0.254411572359347	4.92420185270309	0.87542802383656	0.354016391625727	0.176344664082704	0.53525021564532	ED	Lsss
chr9	93800351	93800499	None	149	0.103836955320763	1.08143408721876	1	1.05032554707114	1.0472301117483	1.21885716655484	1.25056863072446	1.23404510977577	1.35152703534709	1.13815254296764	1.4892085106926	1.88677895018912	1.30883852588798	1.25969543298345	1.42116316485134	1.00917146329766	-0.10267617424202	0.318434073536154	0.753758787581802	0.180119234935603	0.305801634343667	0.568922586927499	0.159883025108317	0.304818227416509	0.611346259951213	0.410438847575832	0.295095330264696	0.194436299759053	2.51787281471222	0.219043941995204	4.37313449872987e-07	0.56853039576246	0.631080060820866	-0.32244091564015	0.589006776638677	0.524519240412252	1.39086866338303	11.4948297212773	12	13	10	16	28	8	24	15	15	35	26	25	19	22	6	GNS	ssss	1	1	1	1	1	1	1	1	1	1	1	1	1	1	1	chr9:93800274-93800575	3.54893379611199e-14	1	1.2725135577044	0.86298580164026	0.885038624810155	1	0.121212	No	No	SYK	236356	0	-0.154354891491912	4.08995526764767	0.13651673681679	0.713350599869618	-0.106990657843255	0.828729457597771	0.182617893323977	4.08995526764767	0.214807834198241	0.645064057132336	0.126581077877312	0.779635878672984	0.110221806297671	4.08995526764767	0.0790760998915587	0.779729943602875	0.0763999342714552	0.871954394391373	0.478625011994532	4.08995526764767	1.66331392845479	0.203172315644462	0.33175757760948	0.370069236058019	ENS	ssss
chr9	93810375	93810459	None	85	0.0713071767247082	1.08143408721876	1	1.05032554707114	1.0472301117483	1.21885716655484	1.25056863072446	1.23404510977577	1.35152703534709	1.13815254296764	1.4892085106926	1.88677895018912	1.30883852588798	1.25969543298345	1.42116316485134	1.00917146329766	1.3119269935284	0.431882634393766	0.0125117403579772	1.31298233961936	0.427917776363546	0.0118750872172752	0.748361000278193	0.449038875814764	0.126564040485225	0.763311658412997	0.437976930348607	0.111974650369787	1.15631938872706	0.356851898403905	0.00886439842605755	0.00277362239156596	0.00718600328845221	3.03769332001495	3.06830520287591	1.66658398767884	1.74281247600288	3.24033413833287	16	12	9	18	17	6	8	9	8	8	14	10	3	9	0	GD	OOOO	0.4719469985461	0.416409153049614	1	1	0.0941961653602855	0.0121849360207004	1	1	1	1	1	0.0702555358443201	0.0661032038795815	1	1	chr9:93810266-93810567	0.406579710321844	1	2.43315554474539e-14	1	0.408480529821475	1	0.151515	No	Yes	SYK	246348	0.001	1.8643858091135	3.33677194798688	10.9407349547966	0.00176113560974771	1.29229376706299	0.0113359407682409	1.80358613099066	3.33677194798688	10.4659555551334	0.00217353212188949	1.25015064159319	0.0133161393143906	0.951137905785566	3.33677194798688	2.50839167245912	0.119634258256574	0.659278557718956	0.257015975989036	0.987042710993011	3.33677194798688	2.88430479590099	0.0957487069084869	0.684165872217051	0.219921222158686	ENS	ssss
chr9	93810479	93810588	None	110	0.0790681306507411	1.08143408721876	1	1.05032554707114	1.0472301117483	1.21885716655484	1.25056863072446	1.23404510977577	1.35152703534709	1.13815254296764	1.4892085106926	1.88677895018912	1.30883852588798	1.25969543298345	1.42116316485134	1.00917146329766	0.940506391258504	0.358742449351903	0.0255242071724102	0.519155697395263	0.370870896716969	0.191815191793608	0.193248888121419	0.384470386767273	0.62610359378061	0.687696116248792	0.354304824134103	0.0809503667601408	1.57881327174066	0.280938657976033	0.000221526164872298	0.0625367026889713	0.100460386917798	2.62167578149061	1.39982862497689	0.502636600301797	1.94097305315973	5.61977936078611	18	11	10	3	18	8	4	11	7	12	18	15	6	8	4	GNS	ssss	1	1	1	1	1	1	1	1	1	1	1	1	1	1	1	chr9:93810383-93810683	0.498653800015994	1	0.386871011418722	1	0.937564536924889	0.982777377183355	0.969697	No	Yes	SYK	246465	0	1.34737700850621	3.37120192053439	7.42852053526869	0.0088613657346274	0.933930574597374	0.0386364673025507	0.674556120878592	3.37120192053439	1.70384494738254	0.197843495155998	0.467566673316449	0.363442708314328	0.174920463672271	3.37120192053439	0.105014989719543	0.747262980288291	0.121245626216673	0.850737600017663	0.888202748726481	3.37120192053439	3.30742381652754	0.0750429561069323	0.615655231045354	0.184965819039705	ENS	ssss
chr9	93822826	93823110	None	285	0.073137619730014	1.08143408721876	1	1.05032554707114	1.0472301117483	1.21885716655484	1.25056863072446	1.23404510977577	1.35152703534709	1.13815254296764	1.4892085106926	1.88677895018912	1.30883852588798	1.25969543298345	1.42116316485134	1.00917146329766	0.913611316214032	0.260392154737908	0.00564485814051284	0.95815872996727	0.257910910963953	0.00400764626113911	0.738556738154923	0.260470898399118	0.0176853150623442	0.683800138695899	0.257910803201587	0.0242586664141173	2.4739179536904	0.19731999407531	1.93262572639034e-07	0.00908998303466368	0.0197871153214668	3.50859770385021	3.71507636643255	2.83546738884909	2.65130475423098	12.5375938980932	23	44	25	29	52	28	33	28	31	36	39	34	9	22	13	GNS	ssss	1	1	1	1	1	1	1	1	1	1	1	1	1	1	1	chr9:93822817-93823118	0.476375412845084	1	2.25725751927226e-14	0.99887162153116	1.73681299465997	0.293112024922348	0.030303	No	Yes	SYK	258899	0	1.31117739897053	4.7632612373663	15.0868641605255	0.000306044055641679	0.908838917310344	0.00295364541767063	1.31383857064144	4.7632612373663	15.6798873784359	0.000241029372034581	0.91068350095102	0.0024530437700013	0.951603079017039	4.7632612373663	7.91112490738508	0.00703466775919367	0.659600991232823	0.0324832056897172	0.885382875016218	4.7632612373663	7.06635137583957	0.0105599658212745	0.61370064353355	0.0440909853982503	ED	GGss
chr9	93833699	93833723	None	25	0.0456236198304577	1.08143408721876	1	1.05032554707114	1.0472301117483	1.21885716655484	1.25056863072446	1.23404510977577	1.35152703534709	1.13815254296764	1.4892085106926	1.88677895018912	1.30883852588798	1.25969543298345	1.42116316485134	1.00917146329766	1.03904061823431	0.421634041401015	0.0334284262084267	-0.870197845621894	0.64358203871454	0.206124137233648	0.576365900290104	0.440059572499849	0.219571929401662	0.784791752754346	0.414035175232508	0.0872716507415302	0.304430686975995	0.349234530406792	0.40381054579107	0.030883000549015	0.0555312362506673	2.46431861806451	-1.35211642537443	1.30974517158197	1.89547120558932	0.871708437941092	4	4	4	0	1	1	3	4	2	7	6	1	3	1	1	GNS	ssss	1	1	1	1	1	1	1	1	1	1	1	1	1	1	1	chr9:93833560-93833861	0.417946873139957	1	0.274678431565321	1	0.792266827318035	1	0.727273	No	Yes	SYK	269642	0	1.44364804630007	2.02281130027119	3.43890188275243	0.0696626577811009	1.00066057301377	0.175381655896913	-1.17673273863589	2.02281130027119	1.17112041558854	0.284434615316739	-0.815648980058048	0.463899466919617	0.690692338093395	2.02281130027119	0.707811630161194	0.404232527617714	0.478751446783793	0.583107120680158	0.99284605589878	2.02281130027119	1.69329513182038	0.199214155882039	0.688188444376301	0.365170172961476	ENS	ssss
chr9	93833998	93834123	None	126	0.105405986624276	1.08143408721876	1	1.05032554707114	1.0472301117483	1.21885716655484	1.25056863072446	1.23404510977577	1.35152703534709	1.13815254296764	1.4892085106926	1.88677895018912	1.30883852588798	1.25969543298345	1.42116316485134	1.00917146329766	2.17891102940382	0.450184751994564	0.000681457537614323	1.71441894113364	0.458614722730028	0.00385759776271069	2.35567739837949	0.444204681151179	0.000345988043132316	2.16377010272823	0.443837137424051	0.000646627183543316	0.291203932396032	0.400915554570582	0.484280140909368	7.79797293012611e-06	4.38374644601126e-05	4.84003738409631	3.73825535065271	5.30313501486439	4.87514432723307	0.726347304503909	13	13	11	9	11	6	12	26	15	22	27	7	2	3	0	GD	GsGG	0.165910487198539	1	0.00476754045360031	0.147728203057351	5.48646868520406e-06	0.695722612431584	0.000104845055345899	0.00256541916204174	0.110783052002499	0.766544932655166	0.000115442727807425	0.00106298202665643	0.0126827235333858	1.10729427399678e-06	0.00144794803280063	chr9:93833910-93834210	0.833044913146147	0.659038222488544	0.582088777454202	1	7.74213609526515e-15	1	0.090909	No	Yes	SYK	269992	0	3.0548922711253	3.5341063588091	23.7428008242454	1.18160643340988e-05	2.11748996464487	0.000235008975436724	2.32815192143594	3.5341063588091	12.1284442535213	0.0010504698633541	1.61375194025854	0.00762960990728176	3.20494602363137	3.5341063588091	28.3330675560251	2.49592615212028e-06	2.22149930012689	6.93192951071622e-05	2.95076201073203	3.5341063588091	23.7542311428018	1.17688542317786e-05	2.0453123682423	0.00023427477122273	ED	GGGG
chr9	93834142	93834196	None	55	0.0769443311848707	1.08143408721876	1	1.05032554707114	1.0472301117483	1.21885716655484	1.25056863072446	1.23404510977577	1.35152703534709	1.13815254296764	1.4892085106926	1.88677895018912	1.30883852588798	1.25969543298345	1.42116316485134	1.00917146329766	1.61374719116971	0.496747341317471	0.00874077602337845	0.274681927127816	0.585800271679384	0.64919618647244	1.64370130338196	0.489304277028224	0.00725132676774941	1.4966247247263	0.486853992952635	0.0117588774142521	0.0788265980598467	0.434789063829065	0.859755269031175	0.00146510058637438	0.00415300022184404	3.24862773676803	0.468900306823609	3.35926207995755	3.07407302063948	0.181298483834076	5	6	6	2	1	2	3	12	6	10	11	2	1	2	1	GD	GsGG	0.139024358924228	0.438650588783243	0.0661112641591901	0.39326345886158	0.0883803798233929	1	0.00137952082314508	0.00818233012282145	1	1	0.0051995516855135	1	1	9.86833533574384e-05	1	chr9:93834018-93834319	0.924238220095207	0.667502015038346	0.968993300200262	0.231319091653755	0.316446774377361	1	0.606061	No	Yes	SYK	270100	0	2.23708920047677	2.49197659566306	8.59717707059997	0.00509328871139949	1.55063207197157	0.0254817762356916	0.318472534323257	2.49197659566306	0.11020720149797	0.741315251941481	0.220748339251946	0.846928881080045	2.17568003899813	2.49197659566306	8.59128712871409	0.00510730103982863	1.5080664848321	0.0255334205297738	1.98170118331913	2.49197659566306	7.19929540481633	0.00989943304866674	1.37361058792996	0.0419885492600869	ENS	ssss
chr9	93840584	93840637	None	54	0.118565568172516	1.08143408721876	1	1.05032554707114	1.0472301117483	1.21885716655484	1.25056863072446	1.23404510977577	1.35152703534709	1.13815254296764	1.4892085106926	1.88677895018912	1.30883852588798	1.25969543298345	1.42116316485134	1.00917146329766	-0.974200126220374	0.61948179330944	0.146885642493308	-0.969909579620629	0.600691999646345	0.13745960098701	-0.910778096905024	0.583856940410439	0.149836033531537	-0.20120018179158	0.493132237828695	0.691868876531536	1.78187916479918	0.350342468693031	0.000473539275295854	0.0951808692857813	0.142855670020122	-1.57260493648398	-1.61465373301402	-1.55993366502549	-0.408004519593938	5.08610666427786	0	3	4	0	6	2	2	6	1	12	9	2	9	8	5	GNS	ssss	1	1	1	1	1	1	1	1	1	1	1	1	1	1	1	chr9:93840460-93840760	1.54215334533075	0.154806150019799	1.23094199004205e-14	1	1.24651606686187	0.210172744102386	0.69697	No	Yes	SYK	276542	0.001	-1.36363994922107	2.4734973083758	3.41419656790475	0.0706401976470672	-0.945203186101491	0.177102977242784	-1.41745370291059	2.4734973083758	3.93869623360754	0.0527654764638584	-0.982504037746732	0.143772914143314	-1.3716399405129	2.4734973083758	3.88204425260004	0.0544332132343008	-0.950748357509925	0.146980812627846	-0.365816044308279	2.4734973083758	0.378223291209316	0.541383283440585	-0.253564359715876	0.702023533682458	ENS	ssss
chr9	93852067	93852124	None	58	0.0337417804156918	1.08143408721876	1	1.05032554707114	1.0472301117483	1.21885716655484	1.25056863072446	1.23404510977577	1.35152703534709	1.13815254296764	1.4892085106926	1.88677895018912	1.30883852588798	1.25969543298345	1.42116316485134	1.00917146329766	0.256028402903745	0.318835562878947	0.440636763443148	0.219226776048685	0.313713091853619	0.500597945461935	0.93079555005968	0.277736585005736	0.00734846856139486	-0.0631448274289222	0.313575943140431	0.844446248358216	1.08711235112323	0.230092394101011	0.000810679643841179	0.0378372743550683	0.0658547475849203	0.803010807802991	0.698812965545532	3.35136096686887	-0.201370126791402	4.72467747302411	5	4	3	3	6	4	9	10	9	2	5	6	5	5	1	GNS	ssss	1	1	1	1	1	1	1	1	1	1	1	1	1	1	1	chr9:93851945-93852245	0.596747029286093	1	0.87176192355193	0.99361699160713	0.947767365150017	0.83016489183574	0.121212	No	Yes	AUH	272099	0.001	0.373235322899914	2.60069198915298	0.33429415114191	0.565772539181164	0.258707011753456	0.721602966815646	0.25729036054585	2.60069198915298	0.164032356951928	0.687222433199828	0.178340087997608	0.810549305593591	1.22126948955762	2.60069198915298	4.74208752101289	0.0342455546239137	0.84651950339075	0.10504248595832	-0.162297874131741	2.60069198915298	0.0661033023764814	0.798166984061243	-0.11249631386529	0.883871545833667	ENS	ssss
chr9	93862368	93862411	None	44	0.0629647513424548	1.08143408721876	1	1.05032554707114	1.0472301117483	1.21885716655484	1.25056863072446	1.23404510977577	1.35152703534709	1.13815254296764	1.4892085106926	1.88677895018912	1.30883852588798	1.25969543298345	1.42116316485134	1.00917146329766	0.580015590726927	0.550105934178302	0.316521665868983	-0.927790207850937	0.777866735965886	0.260504679976908	1.10122975217075	0.502595810001647	0.0532382047360303	0.163071948216189	0.551821394765715	0.773644904503681	0.765806920853858	0.421077182253733	0.0989891894092372	0.00228508718210198	0.00608163891075209	1.05437072151076	-1.19273670534181	2.19108422763641	0.295515813201524	1.81868539338804	1	5	6	0	1	2	4	9	11	3	7	2	5	3	0	GD	OOOO	1	0.606570400438305	0.0209070101529411	1	1	1	0.0378052235766407	1	1	0.398703032326281	0.589917083611418	1	1	0.191722650884863	1	chr9:93862239-93862539	0.936899491709492	0.534353388508244	0.937761270472174	0.899336931189129	9.01466642394118e-15	1	0.878788	No	Yes	AUH	261805	0.002	0.818334014447004	2.33041629046633	1.14454097564665	0.289903449428757	0.567225914870242	0.469741363621391	-1.2947132274797	2.33041629046633	1.70322117459095	0.19792422116225	-0.897426823261224	0.363543333550541	1.45025289665003	2.33041629046633	4.5205946561184	0.038519439160131	1.00523870641186	0.114359648476243	0.144101322539288	2.33041629046633	0.0356122728584873	0.851092923912407	0.0998834254330667	0.916181920138602	ENS	ssss
chr9	93862478	93862665	None	188	0.0852108566064011	1.08143408721876	1	1.05032554707114	1.0472301117483	1.21885716655484	1.25056863072446	1.23404510977577	1.35152703534709	1.13815254296764	1.4892085106926	1.88677895018912	1.30883852588798	1.25969543298345	1.42116316485134	1.00917146329766	-0.175668408911205	0.263699871377614	0.520375007751328	-0.34060003868178	0.265118293619916	0.227854363989867	-0.0654479411773186	0.257098093316241	0.80421816283686	-0.458670517623879	0.261020832035247	0.10939546113906	3.07455727298348	0.18113765102878	1.06030235689582e-08	0.50269618967147	0.570867764762378	-0.666167973436933	-1.28470968197343	-0.254564086155298	-1.75721805055752	16.9735958014327	19	13	25	16	28	10	19	35	22	16	27	21	37	25	18	GNS	ssss	1	1	1	1	1	1	1	1	1	1	1	1	1	1	1	chr9:93862421-93862721	0.390476002209622	1	0.00230351335720448	1	9.01122578166512e-15	1	0.121212	No	Yes	AUH	261623	1	-0.242012013773373	4.36218517618903	0.491015725154116	0.486767819716208	-0.167749945008648	0.656135106868003	-0.547425167672734	4.36218517618903	2.47735737960074	0.121890670353878	-0.379446211539911	0.260321180367874	-0.189772785356808	4.36218517618903	0.326052327303041	0.570586087315132	-0.131540471117079	0.725154069179916	-0.74499730603679	4.36218517618903	4.81161876762839	0.0330118689216277	-0.516392782204155	0.102271181889975	ENS	ssss
chr9	93862676	93862808	None	133	0.0439122791956115	1.08143408721876	1	1.05032554707114	1.0472301117483	1.21885716655484	1.25056863072446	1.23404510977577	1.35152703534709	1.13815254296764	1.4892085106926	1.88677895018912	1.30883852588798	1.25969543298345	1.42116316485134	1.00917146329766	-0.303520276449176	0.245467392738246	0.244526584855195	-0.228053183292267	0.236650871176494	0.357936212317207	0.253352031393929	0.21802364739589	0.272202919089216	-0.098446354159124	0.221771806716148	0.666560080296549	2.49304693028782	0.159971555737955	2.42040953645313e-08	0.283739442444547	0.35559157272369	-1.23649936988916	-0.96366931656966	1.1620392302395	-0.443908338110481	15.5843138412157	10	7	11	8	11	15	14	23	21	14	19	18	20	9	15	GNS	ssss	1	1	1	1	1	1	1	1	1	1	1	1	1	1	1	chr9:93862591-93862892	1.58993338972802	0.5296932490412	2.91333307326075e-14	1	0.355065548620665	1	0.606061	No	Yes	AUH	261453	0.028	-0.42428459532257	3.79484714550067	1.02283634306472	0.316783860509038	-0.294091671002857	0.497982558494341	-0.377568363865233	3.79484714550067	0.863776972151422	0.357211133690812	-0.261710446881818	0.538336855324765	0.264434376120546	3.79484714550067	0.491583842923451	0.486517113834027	0.183291942251085	0.65587351597993	-0.226406652218872	3.79484714550067	0.348017803614387	0.557930904094564	-0.156933132645527	0.715541832551217	ENS	ssss
chr9	93880495	93880644	None	150	0.0803745271609956	1.08143408721876	1	1.05032554707114	1.0472301117483	1.21885716655484	1.25056863072446	1.23404510977577	1.35152703534709	1.13815254296764	1.4892085106926	1.88677895018912	1.30883852588798	1.25969543298345	1.42116316485134	1.00917146329766	-0.339351709804497	0.350654967079874	0.355984221646207	0.107321390007494	0.329111567020491	0.75107464957374	-0.202386165198489	0.337494445494264	0.562064965424887	-0.261283800308005	0.331968974391277	0.449490498555503	2.81054842416329	0.234179760883225	2.91758604731573e-07	0.548398801326744	0.612743883955461	-0.967765301117774	0.326094251196013	-0.599672580987494	-0.787072950980177	12.0016709111117	10	13	14	20	22	23	15	24	12	15	11	31	28	12	20	GNS	ssss	1	1	1	1	1	1	1	1	1	1	1	1	1	1	1	chr9:93880419-93880719	1.94851000165929e-14	1	0.319430333817126	1	0.867259501299118	1	0.212121	No	No	AUH	243625	0.2695	-0.468658372744184	4.10504327891222	1.29821987368166	0.26004301916105	-0.324849229713443	0.437058276993581	0.113223481361471	4.10504327891222	0.0890726241193387	0.766613427962265	0.0784805368788852	0.863267359453994	-0.374976593578065	4.10504327891222	0.917193387596256	0.342884838432001	-0.259913968614608	0.524369653860492	-0.473764829038711	4.10504327891222	1.50844689911795	0.225205938072899	-0.328388755496647	0.396861800653178	ENS	ssss
chr9	93881563	93881644	None	82	0.165538872196436	1.08143408721876	1	1.05032554707114	1.0472301117483	1.21885716655484	1.25056863072446	1.23404510977577	1.35152703534709	1.13815254296764	1.4892085106926	1.88677895018912	1.30883852588798	1.25969543298345	1.42116316485134	1.00917146329766	-0.0278681658004207	0.501011106879059	0.95673712791989	0.157364872061344	0.48148520034346	0.75053288593985	0.35922780987755	0.468224152177913	0.46068480389821	0.62487687668203	0.450508559071625	0.195563254455224	1.52537342112526	0.345387625055441	0.00130136434553306	0.527044804701152	0.593495549830954	-0.0556238482895508	0.326832209897812	0.767213327647936	1.38704773549637	4.41641017358514	4	4	6	4	12	3	4	16	5	20	17	4	7	6	4	GNS	ssss	1	1	1	1	1	1	1	1	1	1	1	1	1	1	1	chr9:93881453-93881753	0.41483778833859	1	0.313739825143202	1	0.320214708596033	1	0.181818	No	No	AUH	242591	0	-0.0328392618115957	3.02559764550703	0.0026840843244666	0.958890856205629	-0.0227624417363774	0.979855430568264	0.164015495630028	3.02559764550703	0.0747236628111747	0.785720954551924	0.113686878364096	0.875927915619192	0.422835412016798	3.02559764550703	0.542424164849425	0.464919138134399	0.293087173680346	0.637755338924708	0.811996388873997	3.02559764550703	2.28160562509164	0.137297939273598	0.562833007572868	0.282761051310513	ENS	ssss
chr9	93893799	93893828	None	30	0.0589157258129477	1.08143408721876	1	1.05032554707114	1.0472301117483	1.21885716655484	1.25056863072446	1.23404510977577	1.35152703534709	1.13815254296764	1.4892085106926	1.88677895018912	1.30883852588798	1.25969543298345	1.42116316485134	1.00917146329766	1.07901072106554	0.788355882634773	0.201056616727024	0.959201924976103	0.788817803137303	0.251909983780035	0.906645179042808	0.788311676738776	0.276859598995038	1.94929424108104	0.707580096835625	0.020307650483039	-0.611298047742364	0.660886839136029	0.376764601337977	0.0226386495531138	0.0428011073880223	1.36868480952963	1.21599933617262	1.15011004631261	2.75487432419099	-0.924966290055811	1	1	3	0	3	2	3	1	1	8	8	2	0	1	1	GNS	ssss	1	1	1	1	1	1	1	1	1	1	1	1	1	1	1	chr9:93893663-93893963	0.666437260920837	1	0.518555325383051	1	2.58794122247796	0.0341341875711721	0.969697	No	Yes	AUH	230381	0	1.41129479584806	1.86491859784158	1.55165087873711	0.218777888943506	0.978235008681004	0.389185174440444	1.18598571937238	1.86491859784158	1.10071356597341	0.29922421767443	0.822062657567326	0.479682365599194	1.07550172411526	1.86491859784158	0.906047548050005	0.345807592024337	0.745480987757853	0.527179872658556	2.52560701467742	1.86491859784158	7.65922765973751	0.00793235224336319	1.75061738142607	0.0355576044418664	ENS	ssss
chr9	93893965	93894146	None	182	0.105311295263114	1.08143408721876	1	1.05032554707114	1.0472301117483	1.21885716655484	1.25056863072446	1.23404510977577	1.35152703534709	1.13815254296764	1.4892085106926	1.88677895018912	1.30883852588798	1.25969543298345	1.42116316485134	1.00917146329766	1.66407309954428	0.365382529085218	0.00105126663672469	1.97699068299087	0.358674213370543	0.000257443305960512	1.27739194871005	0.369980205072594	0.00619916409963723	1.72518560483152	0.35839575584801	0.000708967362759704	1.24014848661614	0.302231746888245	0.00213327534799822	5.21658266637396e-06	3.08627460485902e-05	4.55433132971765	5.51193983089177	3.45259538536505	4.81363290909936	4.10330317507877	18	22	17	31	34	22	5	20	21	32	40	20	5	7	1	GD	GGsG	1	0.00486947465725746	1	0.414413759509282	2.77326391359088e-06	0.00052077870224351	1	0.0309145873880076	0.187559651415075	0.000136680053482956	1	0.00438114393048868	1.78472209668346e-06	0.123236036690882	0.00191791797300126	chr9:93893905-93894205	1.40336202085398	0.719339958582798	1.76005948506459e-14	1	2.03597956854454	0.106703772276406	0.121212	No	Yes	AUH	230139	0.001	2.36022979279065	4.19579874022111	23.9518505413339	1.09830198394301e-05	1.63598662634643	0.000221795709376646	2.74762455240286	4.19579874022111	35.8994295274289	2.36065341630253e-07	1.90450821173532	1.09034729898433e-05	1.69888906050579	4.19579874022111	11.477595253792	0.00139199338990709	1.17758016237372	0.00946655714947974	2.36084293599094	4.19579874022111	26.2010923017394	5.07310848127565e-06	1.63641162482698	0.000120876423083394	ED	GGGG
chr9	93901189	93901255	None	67	0.0352552251528955	1.08143408721876	1	1.05032554707114	1.0472301117483	1.21885716655484	1.25056863072446	1.23404510977577	1.35152703534709	1.13815254296764	1.4892085106926	1.88677895018912	1.30883852588798	1.25969543298345	1.42116316485134	1.00917146329766	1.06277522391508	0.364745321410219	0.0154652000118995	-0.351878391771848	0.471364701708881	0.472544881631562	1.05512664890308	0.357721590209232	0.0145452340415907	-0.128516238811975	0.416354793256392	0.763907073157024	0.887101605010594	0.301567782359186	0.014744265235162	0.000187935306706302	0.000702723476732235	2.91374600723063	-0.746509847886682	2.94957497054045	-0.308670011474648	2.94163255129821	6	7	9	2	4	0	9	10	7	3	4	3	1	6	2	GD	GsGs	0.00395153911876679	0.401613921034185	0.00260668261534025	1	1	1	2.10854817683902e-06	1	1	0.00650677870230578	1	0.172093397848054	1	0.029513456046606	1	chr9:93901071-93901372	0.505110964051901	1	0.8045804534446	1	0.974749075089065	1	0.363636	No	Yes	AUH	222973	0.002	1.50802233943604	2.55358665547915	5.79391207831483	0.0198695926263345	1.0452814328015	0.0705154361561533	-0.533941853360265	2.55358665547915	0.45503171428847	0.503105380979434	-0.37010029023962	0.669869170697096	1.3882390775171	2.55358665547915	5.12986840860142	0.0279458781168619	0.962254002524114	0.0906174872444006	-0.256602720806716	2.55358665547915	0.128585049456498	0.721434273176293	-0.177863452451186	0.834308200194016	ENS	ssss
chr9	93907253	93907337	None	85	0.0435476866417519	1.08143408721876	1	1.05032554707114	1.0472301117483	1.21885716655484	1.25056863072446	1.23404510977577	1.35152703534709	1.13815254296764	1.4892085106926	1.88677895018912	1.30883852588798	1.25969543298345	1.42116316485134	1.00917146329766	1.87040401343145	0.530717418546579	0.00549889934941679	2.27290069386338	0.515526411244484	0.0013166913256263	2.39611895357782	0.511747221970332	0.000864578044436555	0.939040469929713	0.556180764930858	0.122227993125823	0.0767599861194743	0.479290304113198	0.875949069199278	3.83556757728239e-09	5.00464054457155e-08	3.52429362230796	4.40889282156579	4.68223148208264	1.68837279017812	0.160153429895684	8	3	11	8	18	11	14	14	16	2	7	4	2	2	0	GD	sGGs	1	0.00119583614118272	3.63671377347865e-05	0.434209886918084	0.00217986878597393	0.00132386618477421	0.000195230942461408	1	7.56793628729194e-08	1	1	2.02765652037237e-07	1	0.593718052645932	0.0228684349952144	chr9:93907144-93907445	1.7921005647476e-14	1	1.65331702418225e-14	1	0.945216826529364	0.334947130427618	0.606061	No	Yes	AUH	216900	0.011	2.60444482977935	3.09631498015966	13.4139099432143	0.000609217366854859	1.80526359068549	0.00502387754666995	3.11094331066408	3.09631498015966	22.3122658737295	1.96103597114891e-05	2.15634158466863	0.000349518320231941	3.24687047793347	3.09631498015966	25.3649450709348	6.74031615123338e-06	2.25055911742291	0.000151216282151438	1.19782621940358	3.09631498015966	2.29436719042155	0.136227922679694	0.830269866780368	0.281226804787243	ED	GGGs
chr9	93913324	93913511	None	188	0.0833871712539509	1.08143408721876	1	1.05032554707114	1.0472301117483	1.21885716655484	1.25056863072446	1.23404510977577	1.35152703534709	1.13815254296764	1.4892085106926	1.88677895018912	1.30883852588798	1.25969543298345	1.42116316485134	1.00917146329766	2.07806561323897	0.421681480193143	0.000597675530967604	1.77827013248117	0.424822269452525	0.00187004936279362	1.12722653344105	0.439373791919916	0.0281053440326262	0.985849401516049	0.436990478758909	0.0476915670046027	1.45754248885821	0.35554645652136	0.00214648997368536	1.89881471812128e-09	2.65970388735877e-08	4.92804571898001	4.18591552362087	2.56552974749688	2.2559974403011	4.09944315890164	27	41	39	22	33	35	12	16	21	14	8	29	8	6	2	GD	GGss	0.000495793426593862	0.105025735014857	1	1	0.00107156977821338	2.69936721746077e-06	0.0635026454121642	0.265623096729643	1	1	1	9.36222299007459e-05	0.000756432325452696	0.705489726143932	1	chr9:93913267-93913567	1.21053957963614e-14	1	0.678396585126651	0.258226906586731	0.0197139178975151	1	0.242424	No	Yes	AUH	210777	0.002	2.96937480397363	4.33054969412302	45.9361219261943	1.42435016625284e-08	2.05821377340006	1.24103768272034e-06	2.48155238888099	4.33054969412302	30.5270904023216	1.2292059739889e-06	1.72008104176466	3.99290058563603e-05	1.4944252605183	4.33054969412302	9.36352040115162	0.00357505706137151	1.03585665588582	0.0194612556736733	1.27999159860184	4.33054969412302	6.87158146087198	0.0116135320338232	0.887222567711282	0.0473535273721927	ED	GGss
chr9	93913539	93913601	None	63	0.0360306374972695	1.08143408721876	1	1.05032554707114	1.0472301117483	1.21885716655484	1.25056863072446	1.23404510977577	1.35152703534709	1.13815254296764	1.4892085106926	1.88677895018912	1.30883852588798	1.25969543298345	1.42116316485134	1.00917146329766	1.92324320152293	0.457721078245871	0.00182353970866138	1.68622894867193	0.461597931809623	0.00444001722401271	0.277079775160511	0.549154175337548	0.624801180432367	0.742807092483344	0.491858594726385	0.161924109641113	0.489720400769631	0.413084658364105	0.263217905436257	7.46343528981468e-08	7.11070460980996e-07	4.20177984569423	3.65302535490427	0.504557349473303	1.51020455969984	1.18552066956207	10	8	17	9	10	12	0	3	5	6	5	5	1	2	3	GD	GGss	1.46262584309729e-05	0.00408418328007259	0.554539933148531	1	0.11491356485007	5.64192830806145e-08	1	0.122106882687819	1	0.924424645227472	0.20073346840183	0.0215409298382632	0.000236039069861412	1	1	chr9:93913419-93913720	1.5817248861748e-14	1	0.746505499091806	0.37848467056464	0.0150588484611372	1	0.242424	No	Yes	AUH	210625	0	2.70714792372232	2.85911488208656	18.6005698943377	7.7119013633959e-05	1.87645195068684	0.00101835111415354	2.30958979889005	2.85911488208656	12.9104621082628	0.000752830491002059	1.60088565735065	0.00591043919791748	0.281818552838057	2.85911488208656	0.120685241046485	0.729770818973161	0.195341735329183	0.839599668966885	0.943147198794043	2.85911488208656	1.71630353072467	0.19623941888143	0.653739821697101	0.36139809457285	ED	GGss
chr9	93949286	93949363	None	78	0.0583097363135003	1.08143408721876	1	1.05032554707114	1.0472301117483	1.21885716655484	1.25056863072446	1.23404510977577	1.35152703534709	1.13815254296764	1.4892085106926	1.88677895018912	1.30883852588798	1.25969543298345	1.42116316485134	1.00917146329766	0.43394392754905	0.342830988639376	0.234290832872226	0.0627941001758924	0.358280471942429	0.864369223220356	0.0646167927973606	0.354416569193963	0.858975546739922	0.430576928297441	0.324884543951975	0.214545387175617	1.51612704860234	0.254196845289643	0.000138547008255751	0.583559654693721	0.644938951157387	1.26576634530992	0.175265204479195	0.182318769532464	1.3253229072082	5.96438184303507	6	7	9	6	8	3	7	4	7	15	13	5	4	10	3	GNS	ssss	1	1	1	1	1	1	1	1	1	1	1	1	1	1	1	chr9:93949174-93949474	1.62236154462885e-14	1	0.572182393515264	1	0.050126033615165	1	0.333333	No	Yes	AUH	174870	0	0.622653809412445	2.94995349076078	1.30188370159013	0.259380242130352	0.431590732459146	0.436328916521719	0.034444121377492	2.94995349076078	0.00359494571104026	0.952431518728147	0.0238748456196731	0.975842429207782	-0.00937847800125672	2.94995349076078	0.000297534965634532	0.986307411169503	-0.0065006655845146	0.994412833118898	0.524891169489466	2.94995349076078	1.03931851345271	0.31295557830316	0.363826834232436	0.494069047915543	ENS	ssss
chr9	93950313	93950499	None	187	0.0312621794803877	1.08143408721876	1	1.05032554707114	1.0472301117483	1.21885716655484	1.25056863072446	1.23404510977577	1.35152703534709	1.13815254296764	1.4892085106926	1.88677895018912	1.30883852588798	1.25969543298345	1.42116316485134	1.00917146329766	2.15989980987735	0.278173038420849	1.5281057513722e-05	1.79525450122949	0.282140241832772	8.21344133764083e-05	1.95014669850092	0.27872011730539	3.72999859396416e-05	0.886558639498363	0.297187977231039	0.0137333464473304	1.0024280428573	0.252098624812522	0.00261642231816832	9.31948997877167e-14	3.31760534968221e-12	7.76459078183427	6.3629863275355	6.99679204125824	2.9831578240769	3.97633284831591	27	24	23	13	18	27	22	22	27	9	13	9	2	3	5	GD	GGGs	9.24516944549678e-11	0.0052263356220642	6.88614289844821e-06	0.0133337942399811	1.06527253962172e-09	8.45835801914137e-13	2.46301068411245e-16	0.786069728055857	6.72623243273523e-09	1	1	2.38091887708993e-19	0.000945767953178697	2.57016395582476e-05	0.05443257858174	chr9:93950255-93950556	1.03491652714588	0.708235286354404	0.378281132514287	1	1.42462800135272	0.634876270879493	0.272727	No	Yes	AUH	173789	0	3.07642682314711	3.98988536388077	47.3476473969613	9.83923675307564e-09	2.13241657866341	9.43641424705338e-07	2.49096024197474	3.98988536388077	28.7319717040052	2.19085453780092e-06	1.72660206861171	6.2755511266834e-05	2.66649067697534	3.98988536388077	34.5368582997575	3.54926580758994e-07	1.84827049473484	1.50336429798868e-05	1.16055532641933	3.98988536388077	5.06058866458244	0.0289727114407246	0.804435652391389	0.0930610957600712	ED	GGGs
chr9	93955274	93955579	None	306	0.0724554183090033	1.08143408721876	1	1.05032554707114	1.0472301117483	1.21885716655484	1.25056863072446	1.23404510977577	1.35152703534709	1.13815254296764	1.4892085106926	1.88677895018912	1.30883852588798	1.25969543298345	1.42116316485134	1.00917146329766	0.0782095423706131	0.143495738905878	0.597677353191742	-0.144596538004733	0.144435358235738	0.34037928338035	-0.0605645693046878	0.143247230741341	0.681390678226406	-0.279065427904986	0.14327179480504	0.0800391456600088	3.75357196856412	0.101075824910599	4.77247917886784e-12	0.65955862694699	0.713180979072477	0.545030416700473	-1.00111593013624	-0.422797487890347	-1.94780436920421	37.1361992037573	32	49	63	38	43	49	45	52	52	48	64	40	48	71	40	GNS	ssss	1	1	1	1	1	1	1	1	1	1	1	1	1	1	1	chr9:93955274-93955579	1.39368401880223	0.234564974937435	0.310526216522067	1	1.18158387034135e-14	1	0	No	No	AUH	168768	0	0.11415577306633	5.45161342866506	0.207515511327711	0.650721270045915	0.0791267522455677	0.783828112034261	-0.262422158521214	5.45161342866506	1.07410161253289	0.305076272817438	-0.181897179295435	0.485819729157017	-0.193708480218802	5.45161342866506	0.601940962056739	0.441543490426523	-0.134268486914214	0.617458759809396	-0.490569086483764	5.45161342866506	3.86631295733651	0.0549064801727077	-0.340036579166089	0.147877202026288	ENS	ssss
chr9	93956104	93956135	None	32	0.0462839752220172	1.08143408721876	1	1.05032554707114	1.0472301117483	1.21885716655484	1.25056863072446	1.23404510977577	1.35152703534709	1.13815254296764	1.4892085106926	1.88677895018912	1.30883852588798	1.25969543298345	1.42116316485134	1.00917146329766	-0.934933481276443	0.413963900099675	0.0474900996232719	-1.74270824915742	0.528643855653538	0.00806014283397883	-0.412175569933341	0.342197510053036	0.256131097066674	-0.100152968992674	0.307700619898881	0.751519566263127	1.87338693290925	0.222841714717466	7.60603865015598e-06	0.00219686285387733	0.00588017978786924	-2.25849036848703	-3.29656389745226	-1.20449611065101	-0.325488356265213	8.4068054102189	2	3	3	2	1	1	8	3	5	10	5	12	5	11	8	GD	LLLs	1	0.0826891530099975	1	0.20478902206854	0.0669246410859612	0.0049705753093047	1	1	0.292849437865684	1	0.273848049179082	0.00326322062575369	0.117844665488542	1	1	chr9:93955969-93956269	0.502268365274958	1	1.31162605925866	0.201882120380291	0.579255952143251	1	0	No	No	AUH	168075	0	-1.31021423707237	2.62220511188597	4.29564546439165	0.0434579625878449	-0.908171304356213	0.124888848151001	-2.46630958906347	2.62220511188597	11.863531651751	0.00117743786259654	-1.7095155380473	0.00833080917225352	-0.684991958457134	2.62220511188597	1.53303833835781	0.221519188168188	-0.474800244710798	0.392478425576441	-0.223773231318119	2.62220511188597	0.192971978221241	0.662373446676965	-0.155107784372943	0.792559627100366	ED	sLss
chr9	93959577	93959784	None	208	0.0736294717543027	1.08143408721876	1	1.05032554707114	1.0472301117483	1.21885716655484	1.25056863072446	1.23404510977577	1.35152703534709	1.13815254296764	1.4892085106926	1.88677895018912	1.30883852588798	1.25969543298345	1.42116316485134	1.00917146329766	-0.597788249250548	0.235452481218164	0.029419024600127	-0.331583424978457	0.225451276405728	0.172109905985284	-0.274384277361492	0.223028272047008	0.246752579663273	-0.268289793613425	0.219001625341287	0.248625313199775	3.31243146047549	0.154495297459394	1.08627937357825e-09	0.330410597907869	0.403203185916127	-2.53889127078959	-1.47075425903436	-1.23026679462261	-1.22505845879147	21.4403384112458	8	21	18	24	18	27	28	30	20	44	29	24	35	42	25	GNS	ssss	1	1	1	1	1	1	1	1	1	1	1	1	1	1	1	chr9:93959530-93959830	2.00219500317324e-14	1	1.62196915935255e-14	1	0.094642604144753	1	0.090909	No	Yes	AUH	164514	0.9975	-0.857068332248921	4.58041084133008	6.52982382755478	0.0137416930821438	-0.594074498045554	0.0537040768335968	-0.52812623930955	4.58041084133008	2.77224778581902	0.102253078131438	-0.366069213757141	0.230349360689992	-0.496069389687322	4.58041084133008	2.52784815360536	0.118243908049655	-0.34384909882386	0.254875428459012	-0.480194956513188	4.58041084133008	2.4888707138959	0.121047957312209	-0.332845780226222	0.259056210162979	ENS	ssss
chr9	94017676	94017767	None	92	0.0614639317361348	1.08143408721876	1	1.05032554707114	1.0472301117483	1.21885716655484	1.25056863072446	1.23404510977577	1.35152703534709	1.13815254296764	1.4892085106926	1.88677895018912	1.30883852588798	1.25969543298345	1.42116316485134	1.00917146329766	-0.162740151542753	0.391746543261402	0.686606167574839	0.643967705005975	0.33549343938763	0.0838831758742398	-0.818451219375013	0.442370186376202	0.0940219863913674	0.471281006791697	0.331391229943574	0.185421656099807	1.5854236240447	0.259572493505226	0.000114505156950526	0.00292379480039332	0.00752126873109085	-0.415422048623313	1.91946437516452	-1.85015004306593	1.42212878376999	6.10782599741362	4	3	6	5	14	14	3	2	3	7	12	17	9	5	4	GD	sGsG	1	0.038467338199394	0.0789818168883033	0.400707511309739	1	1	0.0179054098867472	1	1	0.00188261075811461	1	1	0.0809617665203383	0.581818681899304	1	chr9:94017571-94017871	0.501720982428656	1	1.1729806631555e-14	1	1.0297013708325	0.568424357293897	0.393939	No	No	AUH	106473	0.0055	-0.220770446513305	2.95944752026919	0.139541144540557	0.710338750182423	-0.153026412551657	0.826680509328675	0.859236076901569	2.95944752026919	2.87777777548488	0.0961145562853504	0.595577064139711	0.220499111410631	-1.2418657384536	2.95944752026919	3.73644549373903	0.0589901318165608	-0.860795735243109	0.155737106329799	0.582281366040978	2.95944752026919	1.34406474610926	0.251901280237054	0.403606687163897	0.427825655267841	ENS	ssss
chr9	94017782	94017848	None	67	0.0468835137814075	1.08143408721876	1	1.05032554707114	1.0472301117483	1.21885716655484	1.25056863072446	1.23404510977577	1.35152703534709	1.13815254296764	1.4892085106926	1.88677895018912	1.30883852588798	1.25969543298345	1.42116316485134	1.00917146329766	-0.138135476135811	0.356370888767623	0.706421793962605	-0.0573693750030863	0.342370740021881	0.870265663016803	-1.11850429558179	0.442124916666992	0.0298792111203773	-0.16619481539822	0.331706265610659	0.627193975767662	1.88500201768529	0.237522344941744	1.26308707952168e-05	0.0723629586628543	0.113541879890887	-0.387617172136313	-0.167565064115642	-2.52983773005548	-0.501030075787871	7.93610394065288	7	3	8	3	12	7	3	2	3	6	10	10	5	8	11	GNS	ssss	1	1	1	1	1	1	1	1	1	1	1	1	1	1	1	chr9:94017664-94017965	0.394662648933223	1	5.08915910115446e-14	1	1.07644133165632	0.881043717152754	0.393939	No	No	AUH	106380	0.142	-0.192871338673566	2.86150828451139	0.12816010240421	0.721875237371687	-0.133688224612405	0.834594935186103	-0.148176085670026	2.86150828451139	0.0808758543190733	0.777304758447512	-0.102707836008587	0.87038235663432	-1.67242727447304	2.86150828451139	7.30966682574291	0.00938437179681877	-1.15923824999254	0.0403492769380139	-0.325011722854036	2.86150828451139	0.412056015420459	0.523900633396504	-0.225280959345206	0.687344457628943	ENS	ssss
chr9	94036622	94036713	None	92	0.0428597319751845	1.08143408721876	1	1.05032554707114	1.0472301117483	1.21885716655484	1.25056863072446	1.23404510977577	1.35152703534709	1.13815254296764	1.4892085106926	1.88677895018912	1.30883852588798	1.25969543298345	1.42116316485134	1.00917146329766	-0.22699295942271	0.340793989745378	0.520434505282837	-0.818429217753364	0.383706688967418	0.0587281288295574	-0.804209780753995	0.376252547633532	0.0582878974814244	-1.02015117990909	0.375191031233139	0.0215966994250344	2.12726070621288	0.223427716698039	2.48792916969359e-06	0.0175802547800808	0.0345567370112048	-0.666070899877979	-2.13295530488617	-2.1374201605069	-2.71901803344328	9.52102423840214	11	4	6	4	8	1	4	6	4	7	2	5	11	12	8	GNS	ssss	1	1	1	1	1	1	1	1	1	1	1	1	1	1	1	chr9:94036517-94036817	0.437341837609691	1	0.319977622003118	1	0.736319288059256	1	0.30303	No	Yes	AUH	87527	0	-0.314407076949466	2.81489425577131	0.368992211418035	0.5463412414504	-0.217930378935616	0.706041109986352	-1.21550201957552	2.81489425577131	4.70710133144626	0.0348850645253613	-0.842521797833694	0.106459189525347	-1.23831160942533	2.81489425577131	5.04436863605722	0.0292189377818732	-0.858332200727816	0.0936410119605218	-1.5205774364398	2.81489425577131	7.68232395607467	0.00784520359126895	-1.05398396289131	0.0352616199979887	ENS	ssss
chr9	94044695	94044831	None	137	0.0547085487833484	1.08143408721876	1	1.05032554707114	1.0472301117483	1.21885716655484	1.25056863072446	1.23404510977577	1.35152703534709	1.13815254296764	1.4892085106926	1.88677895018912	1.30883852588798	1.25969543298345	1.42116316485134	1.00917146329766	0.244300038027557	0.317597219189824	0.459549309247043	-0.209363731368791	0.33853966292733	0.550116459529176	-1.01951351304083	0.410159801288918	0.0322294721639743	0.717712385237159	0.284866127665148	0.0304148214801008	1.78776461480162	0.227934193240362	1.39960999043462e-05	9.42959133870652e-05	0.000385640377825774	0.769213403853962	-0.618431912994881	-2.48564951961902	2.51947253652007	7.84333666391323	14	4	6	6	7	4	4	1	3	15	22	20	9	7	6	GD	sssG	1	1	0.0112213660960657	0.000122340921816958	1	1	0.298981011108693	0.000418335839593816	0.00181729868605195	0.272578145980152	1	0.0194118875409696	0.0231321430585988	1	1	chr9:94044612-94044913	0.505247068026389	1	1.4081110560238	0.576558166803813	2.34065328863295	0.1013831137245	0.606061	No	No	AUH	79432	0.007	0.357473459811595	3.14545636471954	0.494195570377958	0.485367361860191	0.247781720793416	0.654879345745926	-0.348696692359541	3.14545636471954	0.419880431681127	0.520002422307673	-0.241698129179595	0.683978165741558	-1.5277693528225	3.14545636471954	6.167279147201	0.0164604619327147	-1.05896901945481	0.0613866486554724	0.936709331707667	3.14545636471954	4.25214982361482	0.044489953454271	0.64927743227736	0.12700457678887	ENS	ssss
chr9	94063463	94063519	None	57	0.171345808325274	1.08143408721876	1	1.05032554707114	1.0472301117483	1.21885716655484	1.25056863072446	1.23404510977577	1.35152703534709	1.13815254296764	1.4892085106926	1.88677895018912	1.30883852588798	1.25969543298345	1.42116316485134	1.00917146329766	0.162125818687078	0.620780069964114	0.799265355181395	0.143941855328512	0.61134300695714	0.818609765686358	-1.11268506934999	0.800551120240928	0.194721821421301	0.725912634526668	0.554301502026798	0.219619588278559	0.893480100041864	0.439269360859739	0.0693378614765744	0.0639982998889846	0.102428515815918	0.261164664478437	0.235451871846804	-1.3898988349615	1.30959889495586	2.03401415999773	5	4	0	2	2	6	2	1	0	14	9	1	2	4	3	GNS	ssss	1	1	1	1	1	1	1	1	1	1	1	1	1	1	1	chr9:94063340-94063641	2.00538467184018e-14	1	0.845517499485088	1	0.638466045474305	1	0.636364	No	Yes	AUH	60704	0.001	0.234803674042108	2.25430256598354	0.0811244262263121	0.776972108908707	0.162753504647403	0.870166898398727	0.155959309806291	2.25430256598354	0.0374747694583911	0.847296788061261	0.108102755874306	0.913948177991627	-1.58529923425627	2.25430256598354	2.48288271712651	0.121485413939103	-1.09884569456857	0.259713715432049	0.943808043019721	2.25430256598354	1.81985500315979	0.183492557163951	0.654197884008919	0.345451736835758	ENS	ssss
chr9	94065154	94065346	None	193	0.0505182283965951	1.08143408721876	1	1.05032554707114	1.0472301117483	1.21885716655484	1.25056863072446	1.23404510977577	1.35152703534709	1.13815254296764	1.4892085106926	1.88677895018912	1.30883852588798	1.25969543298345	1.42116316485134	1.00917146329766	-0.0408167875983707	0.159105532035941	0.802735239165296	0.0327384437939808	0.155409378636525	0.83738366548581	0.045486807475082	0.154165927283446	0.773989781173503	-0.186486131817005	0.154380128783686	0.254851437308082	2.92581325337197	0.109787254117621	1.27737955484963e-10	0.888607805917498	0.908903794555048	-0.25653908494615	0.21065938285842	0.295050977064802	-1.20796719944641	26.6498445278301	18	20	18	17	29	22	24	30	19	20	33	20	29	18	21	GNS	ssss	1	1	1	1	1	1	1	1	1	1	1	1	1	1	1	chr9:94065099-94065400	1.02581311861044	0.938412117009124	2.39103869653768e-14	1	0.498022911190338	1	0.090909	No	No	AUH	58945	0.025	-0.0467050300322524	4.38685860289694	0.0207798264361388	0.885967864175999	-0.0323734598848233	0.93634252655869	-0.00407105027414482	4.38685860289694	0.00016255258625736	0.989878998904656	-0.00282183701944128	0.995790068161899	-0.0299100975894666	4.38685860289694	0.00913804636266033	0.924231127745093	-0.0207320998144116	0.959011649752491	-0.348030897585543	4.38685860289694	1.23826280508165	0.271201195683347	-0.241236635409166	0.449397652158974	ENS	ssss
chr9	94137363	94137438	None	76	0.0344113417717808	1.08143408721876	1	1.05032554707114	1.0472301117483	1.21885716655484	1.25056863072446	1.23404510977577	1.35152703534709	1.13815254296764	1.4892085106926	1.88677895018912	1.30883852588798	1.25969543298345	1.42116316485134	1.00917146329766	-0.170844680230624	0.308545159134795	0.591941509151971	-0.197526054898856	0.302570621136773	0.528590164136272	-1.59917314081628	0.451340723639549	0.00532860561265338	-1.12832170270119	0.357030974616039	0.0101537856097254	2.07551587809288	0.203760373919988	1.34208632150132e-06	0.000161411952669833	0.000616021870312629	-0.553710454280652	-0.652826286163345	-3.54316164497804	-3.16029079525837	10.1860623739721	3	8	10	7	7	9	1	3	2	4	3	5	9	7	13	GD	ssLL	0.609100361386734	0.730461649901125	0.0534059993036355	0.745518020172137	0.0319834653205878	0.0395248246847021	1	1	1	1	0.000135923507920669	1	1	0.00391149379800593	0.00289122770011955	chr9:94137250-94137550	0.531688417293143	1	0.391909707290924	1	1.11852922126451	0.0548632943118332	0.242424	No	Yes	AUH	-13206	0	-0.24470242806015	2.80070429071406	0.230927788602516	0.632961798420332	-0.169614798086066	0.770387517968865	-0.341392739457226	2.80070429071406	0.464368027936018	0.498777457992146	-0.236635414818412	0.666278929632674	-2.34553743885459	2.80070429071406	13.7893341861599	0.000520984746269275	-1.62580266263985	0.00445375947150692	-1.67928509834736	2.80070429071406	9.2003350794804	0.00385270875565163	-1.16399173127581	0.0206074825781711	ED	ssLs
chr9	94137458	94137556	None	99	0.0576401194227747	1.08143408721876	1	1.05032554707114	1.0472301117483	1.21885716655484	1.25056863072446	1.23404510977577	1.35152703534709	1.13815254296764	1.4892085106926	1.88677895018912	1.30883852588798	1.25969543298345	1.42116316485134	1.00917146329766	-0.981022062945392	0.401458607956286	0.0346323677824684	-1.43599624554834	0.443026115041703	0.00884937853801954	-1.48936273286682	0.442477835508561	0.007170014014513	-1.51807601818962	0.417211831135415	0.00454715550612112	2.47659404206124	0.226121979319446	6.86311992137479e-07	1.00284171153408e-05	5.46110598057734e-05	-2.44364435960036	-3.24133543552656	-3.36596008510805	-3.63862169022932	10.9524693243664	5	2	7	1	6	3	3	4	3	3	2	7	22	13	9	GD	LLLL	1	1	1	1	4.20963291530187e-05	1	1	1	0.763539062344668	0.595967067440673	0.420089867281178	1	0.901492211075192	0.640291452092301	0.0110696564404198	chr9:94137356-94137657	0.536983568945016	1	0.506523861245927	1	1.39277485230232	0.166819145989154	0.757576	No	Yes	AUH	-13312	0	-1.3855794102949	2.7766529079801	6.77329209313883	0.0121871142426413	-0.960410461687822	0.0491200979325932	-2.09063548675876	2.7766529079801	13.8182030025831	0.000514779216626329	-1.44911809322541	0.00441420732132162	-2.20454494706487	2.7766529079801	15.4921857790297	0.000259880266430016	-1.52807411447569	0.00260261622323842	-2.2290422528366	2.7766529079801	17.1035386416874	0.000137289676787969	-1.54505435290268	0.00159195358274559	ED	sLLL
chr9	94141039	94141088	None	50	0.0383121782267305	1.08143408721876	1	1.05032554707114	1.0472301117483	1.21885716655484	1.25056863072446	1.23404510977577	1.35152703534709	1.13815254296764	1.4892085106926	1.88677895018912	1.30883852588798	1.25969543298345	1.42116316485134	1.00917146329766	-0.441255828655838	0.351011923369149	0.237285919505845	-0.0492011732034271	0.307204002305631	0.87594557590799	0.159842898814418	0.29013503935533	0.59377840332448	0.406644885203106	0.267577918254276	0.159545980389772	1.09114142715325	0.212598260847705	0.000442620457082188	0.448606530656754	0.519527499093592	-1.25709640977575	-0.160157982429141	0.550925869448872	1.51972512476413	5.13240993977315	3	2	1	1	6	3	5	4	4	7	9	5	3	5	3	GNS	ssss	1	1	1	1	1	1	1	1	1	1	1	1	1	1	1	chr9:94140913-94141213	2.51707982542435e-14	1	0.358763649107869	1	0.25995099798686	1	0.424242	No	Yes	AUH	-16869	0.001	-0.60337659389957	2.35313868816308	0.664548641952077	0.418878494383908	-0.41822878487735	0.596743100245884	-0.129075686322822	2.35313868816308	0.0371799142661844	0.847891132069284	-0.0894684480535037	0.914285975022434	0.125851994016159	2.35313868816308	0.0390284993488941	0.844204281262289	0.0872339548201476	0.912221414377687	0.485415059655506	2.35313868816308	0.676854541030879	0.414632575951706	0.336464080001551	0.592809267068554	ENS	ssss
chr9	94141124	94141233	None	110	0.0451668876868877	1.08143408721876	1	1.05032554707114	1.0472301117483	1.21885716655484	1.25056863072446	1.23404510977577	1.35152703534709	1.13815254296764	1.4892085106926	1.88677895018912	1.30883852588798	1.25969543298345	1.42116316485134	1.00917146329766	-0.485159694870203	0.247546773185699	0.0784530611249564	0.327327943999368	0.203305415974601	0.138469004845227	0.749495114626686	0.190679413900304	0.00281723175854165	0.419978149776805	0.193057235068114	0.0546681878396148	1.74207082161046	0.150982826009313	4.22170489700977e-07	0.00709586565688817	0.0160099398509597	-1.9598708099752	1.61003061541784	3.9306556449694	2.17540746208568	11.5382051565454	3	4	4	5	13	10	14	17	14	9	20	12	6	8	7	GNS	ssss	1	1	1	1	1	1	1	1	1	1	1	1	1	1	1	chr9:94141028-94141328	1.56493742134237e-14	1	0.470240472618525	1	0.101138608639257	1	0.424242	No	Yes	AUH	-16984	0.004	-0.678379409971854	3.29965666352458	1.48745516910503	0.228412827451946	-0.47021677537191	0.400566315810147	0.405075036411598	3.29965666352458	0.738172484829767	0.39440420940314	0.280776619403916	0.573911394893722	0.966788119001642	3.29965666352458	4.78995590257643	0.0333910038339255	0.670126458884841	0.103123577169417	0.509381015147493	3.29965666352458	1.29160658434753	0.261244784743781	0.353076014480248	0.438456612096908	ENS	ssss
chr9	94158191	94158405	None	215	0.0753795557873353	1.08143408721876	1	1.05032554707114	1.0472301117483	1.21885716655484	1.25056863072446	1.23404510977577	1.35152703534709	1.13815254296764	1.4892085106926	1.88677895018912	1.30883852588798	1.25969543298345	1.42116316485134	1.00917146329766	-0.661084823651551	0.278451585364855	0.0390002260716579	-0.172223389358451	0.255435863456497	0.515445796144478	-0.0573763985228612	0.250777924950739	0.823640391447705	0.0378811879378745	0.243989391336709	0.87970744434296	2.85419263075444	0.176646783486773	1.70799820298145e-08	0.193404272504117	0.258125472645214	-2.37414638090615	-0.674233394747179	-0.228793656914307	0.155257520543579	16.1576258249172	9	12	7	9	21	22	26	19	16	28	36	21	23	13	26	GNS	ssss	1	1	1	1	1	1	1	1	1	1	1	1	1	1	1	chr9:94158147-94158448	0.815178639477673	1	0.797609161913619	0.853923949236425	2.8503613082027e-14	1	0.090909	No	Yes	NFIL3	27846	0.001	-0.92560705421652	4.15596989062911	5.37466454950446	0.0246196425009463	-0.641581919936577	0.0826022336640685	-0.284787872032562	4.15596989062911	0.618364121943141	0.435418421489482	-0.197399910557037	0.611968035060026	-0.17064552542282	4.15596989062911	0.231935742936145	0.632222560379926	-0.118282464821998	0.769868877368414	-0.0159500075685748	4.15596989062911	0.00215567495617771	0.963155641364802	-0.0110557027760674	0.982419485103599	ENS	ssss
chr9	94158564	94158639	None	76	0.0553106478018223	1.08143408721876	1	1.05032554707114	1.0472301117483	1.21885716655484	1.25056863072446	1.23404510977577	1.35152703534709	1.13815254296764	1.4892085106926	1.88677895018912	1.30883852588798	1.25969543298345	1.42116316485134	1.00917146329766	1.14283886205823	0.383653484038749	0.0138353152226025	0.815135177412093	0.394191936757134	0.0655180266059843	0.83703694529342	0.390035661147551	0.0574457155063203	1.51122793379707	0.358805482900533	0.00179470543858507	0.488028244942334	0.32000311466638	0.158223455351022	0.0102619965900011	0.021937889994594	2.97883092322654	2.0678636506822	2.14605234513869	4.21183065983418	1.52507342139819	4	4	8	2	6	5	2	6	6	11	17	7	2	2	2	GNS	ssss	1	1	1	1	1	1	1	1	1	1	1	1	1	1	1	chr9:94158451-94158751	4.50812086822083e-14	1	0.737565136035409	1	0.267583044888639	1	0.272727	No	Yes	NFIL3	27542	0.0195	1.59948276723821	2.67297426155594	5.42603013132485	0.0239772132702549	1.10867697046539	0.0810055443122961	1.07273225961283	2.67297426155594	2.25811589012895	0.139292900460378	0.743561341246334	0.28555084199039	1.06272431723134	2.67297426155594	2.27081798004371	0.138210005522421	0.736624364201399	0.284064142165927	2.02867254254765	2.67297426155594	10.8455908696643	0.00183664370892131	1.40616865314628	0.0117123394452806	ENS	ssss
chr9	94181588	94181723	None	136	0.0624328003847552	1.08143408721876	1	1.05032554707114	1.0472301117483	1.21885716655484	1.25056863072446	1.23404510977577	1.35152703534709	1.13815254296764	1.4892085106926	1.88677895018912	1.30883852588798	1.25969543298345	1.42116316485134	1.00917146329766	0.617770806189042	0.219563059308485	0.0183599853693317	0.91568451226658	0.211416019770537	0.0014867574325468	0.105704348832161	0.228990058656863	0.654238479414396	0.52834164425199	0.213316383559407	0.0327217432592882	2.13281490994652	0.164787895482065	1.43010459148046e-07	0.00902495371055411	0.0196657871992222	2.81363726728309	4.3311973863685	0.461611082385706	2.47679824416698	12.9427886903177	18	17	14	15	22	38	11	14	10	15	29	23	12	10	9	GNS	ssss	1	1	1	1	1	1	1	1	1	1	1	1	1	1	1	chr9:94181505-94181805	1.90997257472694e-14	1	0.492529937049948	0.27431648557523	0.0292002847166702	1	0.666667	No	Yes	NFIL3	4488	0.994	0.893701594245897	4.02498967582475	5.20180032965474	0.0269210281017903	0.619466740313472	0.0881641927757061	1.26388225441058	4.02498967582475	11.5654435207853	0.00133978668669215	0.876056421204442	0.00919899351358203	0.0533524850632016	4.02498967582475	0.0167793386427367	0.897461175111218	0.0369811245974247	0.943087046291886	0.670014567189034	4.02498967582475	3.14114229717793	0.0825178685210466	0.464418708181171	0.197954653636803	ED	sGss
chr9	94182194	94182267	None	74	0.157439821180504	1.08143408721876	1	1.05032554707114	1.0472301117483	1.21885716655484	1.25056863072446	1.23404510977577	1.35152703534709	1.13815254296764	1.4892085106926	1.88677895018912	1.30883852588798	1.25969543298345	1.42116316485134	1.00917146329766	-2.52279864243113	1.07775612700167	0.0412840614126398	-0.781099038133173	0.628770753977502	0.24248236874467	-1.21552560432911	0.678435438377966	0.103447307524958	-1.10090982461655	0.633345967498013	0.112804084143238	2.07474503676658	0.397417368575082	0.000389553996881696	0.00143606441641475	0.00408165209775852	-2.34078803100809	-1.24226362818574	-1.79165995107101	-1.7382439947721	5.22056960974168	1	1	0	1	7	5	1	8	0	1	3	8	15	6	8	GD	OOOO	1	1	1	1	0.102121057945298	1	0.732883973120239	0.992255500774797	1	1	1	1	1	0.282688257170073	1	chr9:94182080-94182380	2.64138397173729	0.086798234592072	0.632813135468982	0.816628429315175	0.394136500197732	1	0.272727	No	Yes	NFIL3	3913	0	-3.43859601410113	2.42865545527223	13.6407230107455	0.000554193284744615	-2.38345313225887	0.00467428135110742	-1.14816885058791	2.42865545527223	3.120826306507	0.0834865236391441	-0.795850001591763	0.199594136047135	-1.78498242977021	2.42865545527223	6.67260998732915	0.0128060045929671	-1.23725553854426	0.0509654228995343	-1.65064585652985	2.42865545527223	6.38286160968644	0.0147811868111659	-1.14414052155662	0.0566599534077085	ED	Lsss
chr9	94195567	94195814	None	248	0.05390014886558	1.08143408721876	1	1.05032554707114	1.0472301117483	1.21885716655484	1.25056863072446	1.23404510977577	1.35152703534709	1.13815254296764	1.4892085106926	1.88677895018912	1.30883852588798	1.25969543298345	1.42116316485134	1.00917146329766	0.429168641697331	0.133351993932574	0.00920140215737811	0.109874381103533	0.13606225900668	0.438147324459792	0.254832371842045	0.133395339990054	0.0851550395636527	0.224119849197132	0.131337779327154	0.11873490807559	2.93728958362904	0.0969374266191439	3.58908563448703e-11	0.490653968465562	0.559630589122226	3.21831439516629	0.807530184385216	1.91035437865405	1.70643854605508	30.3008826009929	37	24	30	22	29	23	29	37	25	31	48	32	18	27	24	GNS	ssss	1	1	1	1	1	1	1	1	1	1	1	1	1	1	1	chr9:94195540-94195840	1.61998223550453e-14	1	1.15880232614024e-14	1	0.333433942652688	1	0.030303	No	No	NFIL3	-9547	0	0.629060201082664	4.7265345502607	4.62015133135484	0.0365310101863751	0.43603130478292	0.110035962582245	0.106564384732588	4.7265345502607	0.125883110560289	0.724252244280805	0.073864802825499	0.836045011990849	0.269298605534127	4.7265345502607	0.846292396416102	0.362081618640458	0.186663569154705	0.542862320546447	0.238504684986322	4.7265345502607	0.690983673984341	0.40983690375406	0.165318849948607	0.588425253221735	ENS	ssss
chr9	94245721	94245949	None	229	0.0328524391520854	1.08143408721876	1	1.05032554707114	1.0472301117483	1.21885716655484	1.25056863072446	1.23404510977577	1.35152703534709	1.13815254296764	1.4892085106926	1.88677895018912	1.30883852588798	1.25969543298345	1.42116316485134	1.00917146329766	0.150098033099775	0.164539489118807	0.383112118394748	0.172957449942826	0.16183421778894	0.310309448742121	-0.119714474651159	0.166706180850803	0.489122794004593	-0.0983636342411296	0.161716081562884	0.556584409483316	3.17615028722429	0.116274390901774	1.00098891527504e-10	0.496958197301272	0.565518062216034	0.912231063215442	1.06873226383059	-0.718116593159193	-0.608248934122735	27.3159916176849	27	33	27	31	37	32	24	28	27	33	31	36	27	27	33	GNS	ssss	1	1	1	1	1	1	1	1	1	1	1	1	1	1	1	chr9:94245684-94245985	1.03336058871627	1	2.70940382081686e-14	1	2.68026072180375	0.102508737504955	0.515152	No	Yes	NFIL3	-59691	0	0.22437687664634	4.79813070220877	0.606061044601888	0.439994343252421	0.155526199430257	0.616037542941099	0.197269176653773	4.79813070220877	0.483772821311833	0.489983204256392	0.136736573608944	0.658841416819527	-0.271903436833669	4.79813070220877	0.869269773982621	0.355700003989433	-0.188469100625817	0.536830407884833	-0.229371814567018	4.79813070220877	0.652991357480396	0.422926298327804	-0.158988426567047	0.600455584390733	ENS	ssss
chr9	94245950	94245991	None	42	0.0347196514954661	1.08143408721876	1	1.05032554707114	1.0472301117483	1.21885716655484	1.25056863072446	1.23404510977577	1.35152703534709	1.13815254296764	1.4892085106926	1.88677895018912	1.30883852588798	1.25969543298345	1.42116316485134	1.00917146329766	-2.08923608070439	0.598892147733992	0.00583761706278782	0.471466916145559	0.262140024798609	0.102296735945719	-0.389351958559865	0.308461647533728	0.235506033631564	-0.699075492153503	0.315056020247902	0.0507897611352847	1.64121821511637	0.200115355318134	9.464802794502e-06	3.06428126978247e-05	0.000145349290843212	-3.48850137476233	1.7985308291161	-1.26223782331738	-2.21889266424249	8.20136072270535	0	1	1	11	7	11	6	3	4	2	5	5	9	5	5	GD	sGss	0.011354764520269	2.33452075841329e-06	1	1	0.149275448401077	1	0.00586703088390913	0.000232756362046246	0.00277247425003291	0.0941468707787004	1	1	0.417504168293551	6.02492660382181e-06	0.147225222073826	chr9:94245820-94246120	0.467395760676843	1	2.2014505382786e-14	1	0.598569926036507	0.649095799372704	0.575758	No	Yes	NFIL3	-59827	0.001	-2.8312651487914	2.57737444480805	11.1450647428568	0.00160978889070355	-1.9624834553024	0.010575435248299	0.62509573323091	2.57737444480805	1.46509782993746	0.231890457466967	0.433283345069057	0.404632926769532	-0.648205799521858	2.57737444480805	1.22369093092891	0.27400487313485	-0.449302022361181	0.452507824659707	-1.06459556479839	2.57737444480805	3.23779289450297	0.0780775401675401	-0.737921414176629	0.190328485200989	ENS	ssss
chr9	94249440	94249496	None	57	0.0272999011989487	1.08143408721876	1	1.05032554707114	1.0472301117483	1.21885716655484	1.25056863072446	1.23404510977577	1.35152703534709	1.13815254296764	1.4892085106926	1.88677895018912	1.30883852588798	1.25969543298345	1.42116316485134	1.00917146329766	-0.503335111767326	0.232322828851604	0.0554939658920289	0.0428733058817187	0.198805016088744	0.833591691512174	-0.191564218542119	0.206175687944522	0.374705172659636	-0.58098296451283	0.213926953632023	0.0217163003149749	2.13479533340995	0.140513276551515	3.09221859836232e-08	0.164910054881684	0.225860110738762	-2.16653315670855	0.215655050990165	-0.929130977817647	-2.71580067237428	15.1928371880737	5	6	5	10	12	9	12	8	6	8	6	8	11	9	11	GNS	ssss	1	1	1	1	1	1	1	1	1	1	1	1	1	1	1	chr9:94249317-94249618	1.06994104349999	0.726989303611695	0.446539464375409	1	1.14762788832617	0.797905598894275	0.484848	No	Yes	NFIL3	-63324	0	-0.713079658086384	3.15468204215935	2.08654180883305	0.154926267934449	-0.494269154517227	0.307445140887428	0.00369627014611492	3.15468204215935	7.25191475460522e-05	0.993239800320659	0.00256205923036756	0.997002631708737	-0.380407759970452	3.15468204215935	0.702350422986089	0.406038761979073	-0.263678566286643	0.584808771203385	-0.909164044675665	3.15468204215935	3.82694517491535	0.056110690622263	-0.630184494233413	0.1501840920496	ENS	ssss
chr9	94251662	94251743	None	82	0.0436362521563421	1.08143408721876	1	1.05032554707114	1.0472301117483	1.21885716655484	1.25056863072446	1.23404510977577	1.35152703534709	1.13815254296764	1.4892085106926	1.88677895018912	1.30883852588798	1.25969543298345	1.42116316485134	1.00917146329766	1.59532982582063	0.50126576159528	0.00977614738617607	-0.130563191524445	0.649073891763722	0.844611468382757	-0.694941354325103	0.749401765502741	0.375595677317815	-0.630813404904525	0.687082477090989	0.380175388582081	0.481434727908435	0.439730237467471	0.299254834573045	7.33069686060342e-07	5.42899867187649e-06	3.18260281879914	-0.201153047721064	-0.927328152021229	-0.918104341090609	1.09484107956995	7	6	12	1	2	2	1	0	2	1	0	3	1	4	1	GD	Gsss	4.30075734556047e-07	1	1	1	1	0.0573410479777192	1	1	1	1	0.195593992514229	1	1	1	0.0200850264429981	chr9:94251552-94251852	1.17357700762359	0.848926083696612	3.47831206761646e-14	1	0.258944984371001	1	0.515152	No	Yes	NFIL3	-65559	0.007	2.24547869104665	2.06812111623201	10.5360812193549	0.00210672432966958	1.55644722370642	0.0130022603838709	-0.226545330514241	2.06812111623201	0.0602914424323956	0.807054935696795	-0.157029257114967	0.889320948702056	-1.00885367036915	2.06812111623201	0.996196866189016	0.32310501129535	-0.699284077213932	0.504405538875428	-0.907923551442917	2.06812111623201	0.917766321793546	0.342735519604144	-0.62932464984663	0.524221876136214	ENS	ssss
chr9	94257718	94258079	Common	362	0.0581174413106946	1.08143408721876	1	1.05032554707114	1.0472301117483	1.21885716655484	1.25056863072446	1.23404510977577	1.35152703534709	1.13815254296764	1.4892085106926	1.88677895018912	1.30883852588798	1.25969543298345	1.42116316485134	1.00917146329766	-0.353132743588246	0.188721259358273	0.0908306096343241	-0.233680115848941	0.184268113700713	0.233471880234014	-0.0980799351446187	0.181210670960539	0.600185834730531	0.0065304799271527	0.177204531307905	0.971327686261959	3.50583730733537	0.127361122601785	9.27794574841232e-11	0.522595062100402	0.589393025940187	-1.87118687523089	-1.26815275391858	-0.541248120901096	0.0368527818050294	27.5267462763887	15	27	31	34	30	28	41	35	36	41	58	56	36	47	39	GNS	ssss	1	1	1	1	1	1	1	1	1	1	1	1	1	1	1	chr9:94257718-94258079	5.56064079589263e-14	1	6.53395845755499e-14	1	0.620113191602918	1	0.212121	No	Yes	NFIL3	-71755	0.254	-0.499701700373951	5.04411968837999	2.9830259789232	0.0904012931909005	-0.346366824735215	0.211142017244948	-0.385322321905845	5.04411968837999	1.8837790475447	0.176115679919941	-0.267085081035848	0.335817308496931	-0.241952276310432	5.04411968837999	0.778164655548882	0.381982807163079	-0.167708538154637	0.562217749303693	-0.0806128046546747	5.04411968837999	0.0919110547279516	0.763036862511195	-0.0558765382634174	0.86098752006625	ENS	ssss
chr9	94262824	94262986	None	163	0.197426656391011	1.08143408721876	1	1.05032554707114	1.0472301117483	1.21885716655484	1.25056863072446	1.23404510977577	1.35152703534709	1.13815254296764	1.4892085106926	1.88677895018912	1.30883852588798	1.25969543298345	1.42116316485134	1.00917146329766	-0.697780735197711	0.442654384907828	0.146022213048435	-0.332159045374959	0.43008225919979	0.457791953259602	-0.523928110079846	0.433050546186258	0.254157854047765	-0.76291769885978	0.433617281474158	0.109004895802917	3.26181280456656	0.299540809731388	7.24153670052626e-07	0.296510041421859	0.368687179180648	-1.57635563769013	-0.772315151973423	-1.20985440312665	-1.75942641461638	10.8893770017233	14	4	23	9	45	13	20	24	14	10	22	24	34	43	21	GNS	ssss	1	1	1	1	1	1	1	1	1	1	1	1	1	1	1	chr9:94262754-94263055	0.500250786288776	1	1.70949893829635e-14	1	1.45090925349873	0.595953684651168	0.212121	No	Yes	NFIL3	-76761	0.055	-0.996246402058203	4.31157112916849	5.77969187787021	0.0200135183380202	-0.690545384729633	0.0708860569595675	-0.543805024713525	4.31157112916849	1.98481472192948	0.165158509476296	-0.376936919654511	0.321349079376699	-0.857098342832183	4.31157112916849	4.75682515433639	0.0339799676697845	-0.594095299796729	0.104450967394192	-1.20478159419649	4.31157112916849	9.31550298990301	0.00365449625389486	-0.835090965207812	0.0197875719816308	ENS	ssss
chr9	94277358	94277570	None	213	0.0455257638288367	1.08143408721876	1	1.05032554707114	1.0472301117483	1.21885716655484	1.25056863072446	1.23404510977577	1.35152703534709	1.13815254296764	1.4892085106926	1.88677895018912	1.30883852588798	1.25969543298345	1.42116316485134	1.00917146329766	-0.255196385184386	0.20560639513785	0.242862433957155	-0.441042545134349	0.208140747842595	0.060128458693951	-0.363310735988291	0.203491606829656	0.104508547659969	-0.713432858927543	0.207864542868091	0.00641476130533423	2.89933290710839	0.136998203367097	1.2339823481967e-09	0.0957348929493255	0.143576741859028	-1.2411889475193	-2.11896300799248	-1.78538437849391	-3.43220084139257	21.1632914582055	11	15	18	13	18	10	17	16	14	15	11	15	23	32	13	GNS	ssss	1	1	1	1	1	1	1	1	1	1	1	1	1	1	1	chr9:94277313-94277614	1.41709773781467e-14	1	1.42277456926175e-14	1	0.582136452309926	0.580256599857395	0.272727	No	No	NFIL3	-91320	0.007	-0.359660595922156	3.95594904359516	0.996869379583746	0.322943358848147	-0.249297728021952	0.50423374089831	-0.687838880142294	3.95594904359516	3.57840660328889	0.06441526847264	-0.476773580450141	0.165816364409975	-0.622993746540273	3.95594904359516	3.05958036299727	0.0864841880653875	-0.431826358920867	0.204690040976321	-1.11034548819963	3.95594904359516	9.37094266434092	0.00356294113439982	-0.769632844593028	0.0194107077742717	ENS	ssss
chr9	94277625	94277835	None	211	0.0822362386185513	1.08143408721876	1	1.05032554707114	1.0472301117483	1.21885716655484	1.25056863072446	1.23404510977577	1.35152703534709	1.13815254296764	1.4892085106926	1.88677895018912	1.30883852588798	1.25969543298345	1.42116316485134	1.00917146329766	-0.299106583009109	0.235177710057749	0.232213787405937	-0.158304229858478	0.22944629189401	0.505927340827988	-0.205732186668847	0.229236104623682	0.390564363862045	-0.287027339189231	0.22669630173075	0.23416535316596	3.16400056475551	0.159684077587615	2.35113573424001e-09	0.832245692762015	0.861962578779391	-1.27183219419758	-0.689940240706114	-0.897468516168432	-1.26613154691044	19.8141268218774	19	16	20	14	20	38	20	21	30	32	35	17	36	28	23	GNS	ssss	1	1	1	1	1	1	1	1	1	1	1	1	1	1	1	chr9:94277579-94277880	1.46055355086557e-14	1	0.326863510078619	1	0.0123079871224897	1	0.272727	No	No	NFIL3	-91586	0.025	-0.418060973755184	4.49977297494313	1.58063358987755	0.214591290074114	-0.289777785260551	0.384084279959824	-0.270142780086929	4.49977297494313	0.710755905050572	0.403263682409288	-0.18724870636588	0.582225970830913	-0.398822316931371	4.49977297494313	1.54627597910744	0.219565232575541	-0.276442564525365	0.390154633618806	-0.491205158917341	4.49977297494313	2.43948878542277	0.124710029955228	-0.340477470980055	0.264513830242417	ENS	ssss
chr9	94296832	94296987	None	156	0.0755742756306972	1.08143408721876	1	1.05032554707114	1.0472301117483	1.21885716655484	1.25056863072446	1.23404510977577	1.35152703534709	1.13815254296764	1.4892085106926	1.88677895018912	1.30883852588798	1.25969543298345	1.42116316485134	1.00917146329766	1.8587451958256	0.626453815403172	0.014115881657891	1.36084387841891	0.645515205393175	0.061232251764715	0.382338007788197	0.729178061857857	0.611465692057366	2.600659584946	0.597741040197741	0.00144173865289765	0.0895436252701547	0.558391030866007	0.875790510405469	1.83546455712245e-10	3.25537413467188e-09	2.96709055020976	2.10815154631415	0.524341073583655	4.35081316164216	0.160360070847273	5	4	13	4	8	3	1	4	1	27	21	20	2	0	2	GD	sssG	0.416026011187908	1	0.498548443875424	2.30817608985021e-07	0.117419361472192	0.961787184678211	1	3.7970842145741e-06	1	0.00220653401937109	1	1	0.000168770388365014	0.20163433838665	1	chr9:94296759-94297059	0.869843028955053	1	1.52321850726106	0.57643349355641	1.2376864699974	0.436546281683133	0.515152	No	Yes	NFIL3	-110766	0	2.58861383397024	3.00905313563569	12.3159147890129	0.000969355563181427	1.79429038057494	0.00717667380222773	1.81884187090451	3.00905313563569	5.25760655350965	0.026153773982871	1.26072511470183	0.0863230125621787	0.422000984261849	3.00905313563569	0.202641310650731	0.654570020813418	0.292508792434623	0.786711288976555	3.55050479264058	3.00905313563569	30.7485127621534	1.14574117534757e-06	2.46102238658339	3.77680058917879e-05	ED	GssG
chr9	94308981	94309152	None	172	0.0983942924921982	1.08143408721876	1	1.05032554707114	1.0472301117483	1.21885716655484	1.25056863072446	1.23404510977577	1.35152703534709	1.13815254296764	1.4892085106926	1.88677895018912	1.30883852588798	1.25969543298345	1.42116316485134	1.00917146329766	0.437844508410025	0.342081678983206	0.229460660593073	0.604642977629417	0.330807465865204	0.0975292893861811	-0.882098400705647	0.428657954023893	0.066630728125341	1.35066939517436	0.307320585594436	0.00134555290458997	1.51433697986614	0.252051150256276	0.000130698109566943	6.55690412311958e-07	4.91622186574269e-06	1.27994141548726	1.82777911631472	-2.05781414394676	4.39498510183372	6.00805423155745	6	9	7	11	15	3	3	2	2	22	38	23	8	7	2	GD	sssG	1	1	0.000706696143604954	4.16941400236272e-08	1	1	0.00482625927190814	7.31262365937155e-05	0.0340584923960483	2.00437039879941e-06	1	0.0680819669887778	6.98966446626315e-06	1	1	chr9:94308916-94309216	1.54810746375592	0.548562889141147	0.512988720908234	1	0.335568034766203	1	0.363636	No	No	NFIL3	-122923	0.001	0.621697423749898	3.37377347266628	1.30765760781062	0.258340089276357	0.430927816433623	0.435176683159723	0.793653331455149	3.37377347266628	2.32613085786159	0.133606053082296	0.550118569040144	0.277505434519253	-1.33345915606984	3.37377347266628	3.99226937084907	0.0512396313906652	-0.924283454421657	0.14074803665347	1.83624222526927	3.37377347266628	15.9112118234723	0.000219746415544618	1.27278612127052	0.00228761097545297	ED	sssG
chr9	94322744	94322882	None	139	0.120111420283994	1.08143408721876	1	1.05032554707114	1.0472301117483	1.21885716655484	1.25056863072446	1.23404510977577	1.35152703534709	1.13815254296764	1.4892085106926	1.88677895018912	1.30883852588798	1.25969543298345	1.42116316485134	1.00917146329766	1.75194950431347	0.486199927887422	0.00482100409072347	1.40712626159344	0.493170852481227	0.0171550493642525	-1.38789223017956	0.847931204887543	0.132714939171948	1.79773380863599	0.47664170086531	0.00365153808796565	0.766479804660444	0.411648597896013	0.0922153857466099	1.64676120851145e-09	2.3358137805698e-08	3.60335204475623	2.8532226803631	-1.6367981531752	3.77166707271379	1.86197598771869	12	7	20	7	20	4	0	1	1	17	26	18	4	3	1	GD	GGsG	0.00270871496960246	0.222241845255641	0.00774928433047139	0.000741182390473389	0.825005461508209	0.000521039851820487	0.610726837847897	4.55791798433067e-06	0.103041457291515	0.000290634033654883	0.741164986759101	1	2.64191121420016e-06	1	1	chr9:94322662-94322963	1.08094005318961	0.828045022096958	0.639862579562705	1	1.55557083521146	0.405797954836478	0.515152	No	Yes	NFIL3	-136669	0.002	2.48087988777402	3.26164070942772	17.5717578166678	0.000114444867443739	1.71961489951843	0.00138366631824726	1.91652540179838	3.26164070942772	9.70151255008808	0.00306490369444063	1.32843417872806	0.0173002526670784	-1.91650978623772	3.26164070942772	3.59966500458221	0.0636545840874403	-1.32842335484622	0.1644427267239	2.45053869386761	3.26164070942772	18.5876524960587	7.74988488093778e-05	1.69858398650738	0.00102231384816798	ED	GssG
chr9	94342590	94342715	None	126	0.0663872215398827	1.08143408721876	1	1.05032554707114	1.0472301117483	1.21885716655484	1.25056863072446	1.23404510977577	1.35152703534709	1.13815254296764	1.4892085106926	1.88677895018912	1.30883852588798	1.25969543298345	1.42116316485134	1.00917146329766	1.27758117679244	0.392110413268391	0.00860003173477249	0.237041006289797	0.434151504539674	0.597043913164338	0.263465285740617	0.428788521282991	0.552646217670355	-0.170552649928406	0.442976750545018	0.708288468331778	1.68744497312624	0.316794055380904	0.000334565350395738	1.20356638453031e-05	6.41063930282437e-05	3.25821792424054	0.545986835957481	0.614441088470126	-0.385014901388315	5.326630801507	29	15	17	8	13	3	5	8	13	11	4	6	4	10	6	GD	Gsss	0.000229663369625326	1	1	1	1	0.0726110039774765	0.0530122013927912	1	1	1	1	0.190929656002199	1	1	0.642242463444856	chr9:94342502-94342802	0.935410424733658	0.572397177681189	0.567798814857638	1	1.13023311760652	0.933236514562358	0.242424	No	Yes	NFIL3	-156509	0	1.83351438136902	3.40229112885588	14.6561143901307	0.000364624854599963	1.27089532396205	0.00338317625590453	0.277718711803649	3.40229112885588	0.259360943289322	0.612830937905903	0.19249994207544	0.755717387885764	0.271904177501509	3.40229112885588	0.255099900005207	0.615756614690408	0.188469614017642	0.757828312437359	-0.331019917704109	3.40229112885588	0.354539848417412	0.55427729423554	-0.229445522665788	0.712527661012894	ED	Gsss
chr9	94373898	94374050	None	153	0.0743937644286281	1.08143408721876	1	1.05032554707114	1.0472301117483	1.21885716655484	1.25056863072446	1.23404510977577	1.35152703534709	1.13815254296764	1.4892085106926	1.88677895018912	1.30883852588798	1.25969543298345	1.42116316485134	1.00917146329766	0.335971497136086	0.398576574141856	0.418973393528986	0.29190747456706	0.393759646620009	0.475539946842867	-0.61188739421126	0.473735425838683	0.225542028396093	1.18261429964142	0.345131732314872	0.00647575932803676	1.08787466237029	0.291225139780451	0.00387505447850049	0.000283753355726955	0.00100462210653148	0.842928357893186	0.741334154154095	-1.2916226248607	3.42655916252432	3.73551082571518	5	5	3	3	9	2	3	2	1	14	22	10	2	6	3	GD	sssG	1	1	0.105733429424582	1.28714498125074e-05	1	1	0.315924067113467	0.00599522274029196	0.214172236651088	0.00991407850304221	1	0.269512279464741	0.0145034896727354	1	1	chr9:94373823-94374124	0.417453767047711	1	0.500445726696598	1	0.417024844728122	1	0.666667	No	No	NFIL3	-187830	1	0.477995178159649	2.73589311764975	0.546700534478817	0.463174222770243	0.331321010062609	0.636269621884755	0.349171110569567	2.73589311764975	0.300495018784179	0.58604532008984	0.242026970824281	0.736454065569225	-0.942336339761366	2.73589311764975	1.60753859413651	0.21079189637185	-0.653177777044769	0.379384523814375	1.58888369432758	2.73589311764975	8.77405556567109	0.00469085518296633	1.10133025296083	0.0239456276863644	ENS	ssss
chr9	94438431	94438579	None	149	0.0627029546334955	1.08143408721876	1	1.05032554707114	1.0472301117483	1.21885716655484	1.25056863072446	1.23404510977577	1.35152703534709	1.13815254296764	1.4892085106926	1.88677895018912	1.30883852588798	1.25969543298345	1.42116316485134	1.00917146329766	1.04819190576528	0.404067162767879	0.0267608984314641	0.812056792223329	0.41032411039724	0.0759911190898113	-0.564824898769223	0.538947741757913	0.319301158000568	1.85283979172067	0.368417320378787	0.000514738714539162	0.639887700595378	0.331357110665362	0.0822828560906667	2.81941509539579e-08	2.99190715763509e-07	2.59410316489248	1.97906184805267	-1.04801422291316	5.02918752521103	1.93111202385393	8	2	7	5	5	5	0	1	3	20	24	13	2	3	2	GD	sssG	0.888386808342078	1	0.0112242849071513	2.00708236983057e-10	0.432953931589758	0.694642325273617	0.335252735069164	2.40677038618687e-07	0.0451855268713677	2.28208551598992e-05	1	0.825413927219837	4.44327229785678e-06	1	1	chr9:94438354-94438655	1.47537051289787	0.617001857382798	1.16415003368082	0.677480373122572	0.880203476831892	1	0.515152	No	No	NFIL3	-252361	0	1.47460960578458	2.84982385292395	4.83860515300907	0.0325460502978395	1.02212149067619	0.101207139283234	1.08047599656993	2.84982385292395	2.47514432753689	0.122053419115675	0.748928890685147	0.260557913585008	-0.855270591112575	2.84982385292395	0.952283153034544	0.333901716824201	-0.592828398845519	0.515363393507946	2.52637949766339	2.84982385292395	19.6645748921383	5.16399341471968e-05	1.75115282582983	0.000744059444506066	ED	sssG
chr9	94444061	94444268	None	208	0.079600731371394	1.08143408721876	1	1.05032554707114	1.0472301117483	1.21885716655484	1.25056863072446	1.23404510977577	1.35152703534709	1.13815254296764	1.4892085106926	1.88677895018912	1.30883852588798	1.25969543298345	1.42116316485134	1.00917146329766	-0.572402154153959	0.256648354402304	0.0498173441675027	-0.081551354985752	0.244666064505518	0.745778310823991	-0.219127082690158	0.245889805948932	0.393779973766388	-0.365282660396792	0.244813521543074	0.166535476679697	3.61425934637717	0.171826031229546	1.31009600182226e-09	0.239876296283319	0.308889821555252	-2.23029738681551	-0.333316985134703	-0.891159687749187	-1.4920853149548	21.0344109126794	38	17	11	46	35	38	32	34	44	43	44	33	42	56	39	GNS	ssss	1	1	1	1	1	1	1	1	1	1	1	1	1	1	1	chr9:94444014-94444314	0.940621483109052	1	1.29690119730951e-14	1	0.237339227149579	1	0.060606	No	No	NFIL3	-258021	0.001	-0.809334614069664	5.05150211983819	6.82293206293912	0.0118937591471809	-0.560988005871959	0.0482083676804426	-0.168404750648686	5.05150211983819	0.342328111545109	0.56115625330671	-0.116729278105037	0.718034216089446	-0.420779254341345	5.05150211983819	2.1033780916485	0.153305134367414	-0.291661953784819	0.305217567341682	-0.614903487977495	5.05150211983819	4.56839683237385	0.0375504516705748	-0.426218619008077	0.112296299798364	ENS	ssss
chr9	94445215	94445413	None	199	0.123441073607725	1.08143408721876	1	1.05032554707114	1.0472301117483	1.21885716655484	1.25056863072446	1.23404510977577	1.35152703534709	1.13815254296764	1.4892085106926	1.88677895018912	1.30883852588798	1.25969543298345	1.42116316485134	1.00917146329766	1.59041934437314	0.443479333235603	0.00496006423082497	1.58712493674017	0.441003224141395	0.0048567989071616	1.46682294809039	0.442384429099237	0.00780361524941452	1.85798804957673	0.431879596064653	0.0015562972951781	1.17630221717959	0.363451680043906	0.00892253484224084	0.000172785889174077	0.000653538030009625	3.58623102630177	3.59889644759445	3.315720110396	4.30209731255417	3.23647483769365	20	12	18	22	22	11	13	27	13	15	28	50	4	5	3	GD	GGGG	1	1	1	0.16079972108655	0.000344392953227767	0.733739401038038	1	0.0522195410031534	1	0.0528520410761368	0.187095293595441	0.261336404180138	0.00485007398791681	0.0193384624967163	0.0205533194003479	chr9:94445163-94445464	2.34458012068954e-14	1	1.70236004121486e-14	1	1.03838293056731	1	0.30303	No	No	NFIL3	-259170	0	2.26907567180237	4.04735229610129	18.7856619515075	7.18849490200221e-05	1.57280340438698	0.000963591167267044	2.19443823937818	4.04735229610129	17.8861653321773	0.000101363643686912	1.52106867853792	0.00126081480790551	1.98906206665999	4.04735229610129	14.4543087959731	0.000396001473465156	1.37871276346411	0.00360790398565082	2.53120402141045	4.04735229610129	26.5816519268537	4.46273154098561e-06	1.75449693086265	0.000109531852342865	ED	GGGG
chr9	94476868	94476968	None	101	0.0619094763322194	1.08143408721876	1	1.05032554707114	1.0472301117483	1.21885716655484	1.25056863072446	1.23404510977577	1.35152703534709	1.13815254296764	1.4892085106926	1.88677895018912	1.30883852588798	1.25969543298345	1.42116316485134	1.00917146329766	1.84014351040993	0.605484350978049	0.0124811727070126	2.90578475303335	0.574798392712417	0.000495373994170346	2.6788378895469	0.577370262658238	0.000922385298716188	2.48704445767573	0.576901017015753	0.0015345642351888	-0.209906901159693	0.545015816064989	0.708199330996079	3.85392122335782e-09	5.02420549490157e-08	3.03912645708765	5.05531120106518	4.63972265771605	4.31104190202497	-0.385139100503945	7	5	4	18	9	25	13	17	14	21	12	12	2	1	0	GD	sGGG	1	4.25327843642189e-05	0.00829872927130459	0.179775727195546	0.000120044487509951	0.176103399178186	1	1	9.14679535678044e-07	2.66144819165607e-05	0.000929946349624015	0.00132767265898911	0.00974450089634527	0.0733857119416633	5.48147139572444e-07	chr9:94476767-94477068	NA	NA	NA	NA	NA	NA	0.393939	Yes	No	ROR2	235526	NA	2.52799170511577	3.42207536906294	10.1273844799624	0.00252893405382346	1.75227032287993	0.0149542331346522	3.99586720651299	3.42207536906294	37.0200997411202	1.69666767400506e-07	2.76972408808643	8.46038303852814e-06	3.61395419714374	3.42207536906294	28.4860377280699	2.37401230110698e-06	2.50500216242296	6.66938049618234e-05	3.3512709110237	3.42207536906294	23.9904120799112	1.08361712739495e-05	2.32292398326864	0.000219447445517166	ED	sGGG
chr9	94489632	94489679	None	48	0.0350634238921648	1.08143408721876	1	1.05032554707114	1.0472301117483	1.21885716655484	1.25056863072446	1.23404510977577	1.35152703534709	1.13815254296764	1.4892085106926	1.88677895018912	1.30883852588798	1.25969543298345	1.42116316485134	1.00917146329766	-0.29787391082891	0.288623174897322	0.326362497662437	-0.0677966631766166	0.265684908836532	0.803757912123559	0.378479140701527	0.241642150891686	0.148352004356721	0.116073376678624	0.243102881056216	0.643294532990908	1.64001657019904	0.183413998541082	4.38727697033815e-06	0.426249781757409	0.497727703940316	-1.0320512583055	-0.255176944273977	1.56627947278609	0.477466067758294	8.94161069080945	5	2	5	3	6	8	6	11	11	7	10	10	8	6	5	GNS	ssss	1	1	1	1	1	1	1	1	1	1	1	1	1	1	1	chr9:94489505-94489805	2.21212989676277	0.0805547236455834	1.36289466345048e-14	1	0.355636375748668	1	0.575758	No	Yes	ROR2	222788	0	-0.41338044233898	2.90762072320243	0.515342851567452	0.476222286957152	-0.286533488105887	0.647362952504897	-0.152813906432732	2.90762072320243	0.0801248731306599	0.778313127623678	-0.105922528394199	0.871023931083426	0.438937715929937	2.90762072320243	0.777021241795181	0.382330026411894	0.304248440238258	0.562578869414522	0.0814080719215089	2.90762072320243	0.0263320404092042	0.871755143989108	0.0564277755272151	0.928398238927493	ENS	ssss
chr9	94489708	94489834	None	127	0.0434342232315518	1.08143408721876	1	1.05032554707114	1.0472301117483	1.21885716655484	1.25056863072446	1.23404510977577	1.35152703534709	1.13815254296764	1.4892085106926	1.88677895018912	1.30883852588798	1.25969543298345	1.42116316485134	1.00917146329766	0.024012709645353	0.215428065825742	0.913453104167468	0.330728680209608	0.202359928236452	0.133230384951383	0.406016673999434	0.199123542191526	0.0687600779245916	0.330277740377057	0.196013564578973	0.122895453031632	2.41770709619068	0.14904052786101	1.64380429015839e-08	0.396757298422332	0.469238127980336	0.111465094175689	1.63435855651797	2.03901894035668	1.68497390007919	16.2218098049501	14	12	10	16	15	24	24	25	14	20	24	28	15	12	14	GNS	ssss	1	1	1	1	1	1	1	1	1	1	1	1	1	1	1	chr9:94489620-94489921	2.1799171074805	0.0791875605620194	2.31051735262696	0.192789882593836	0.565608817152425	1	0.090909	No	Yes	ROR2	222673	0	0.0438865004883148	4.06937326010508	0.0127149918390681	0.910677996276085	0.0304198040781181	0.951029905498037	0.425565530124857	4.06937326010508	1.35048761690996	0.250786408287599	0.294979547349543	0.426541623992349	0.4820114966313	4.06937326010508	1.79470636708773	0.186495017607225	0.334104909887465	0.349245585033055	0.384989108712976	4.06937326010508	1.17676541547184	0.283290395608186	0.266854115250686	0.462642863236968	ENS	ssss
chr9	94491713	94491803	None	91	0.12970828228146	1.08143408721876	1	1.05032554707114	1.0472301117483	1.21885716655484	1.25056863072446	1.23404510977577	1.35152703534709	1.13815254296764	1.4892085106926	1.88677895018912	1.30883852588798	1.25969543298345	1.42116316485134	1.00917146329766	0.505866011744773	0.455767487855458	0.293009439291857	0.277750180962203	0.462646730842195	0.561630679782893	0.140813155179856	0.467834583093468	0.769587932622461	0.931395087081731	0.42265538849021	0.0521158589413291	1.24574785542654	0.338736697487669	0.00426304220718685	0.164518834027537	0.225420291321373	1.10992123226044	0.600350467097414	0.300989196328232	2.20367493813061	3.67762886237587	6	8	4	7	3	6	7	6	2	21	17	4	2	8	3	GNS	ssss	1	1	1	1	1	1	1	1	1	1	1	1	1	1	1	chr9:94491607-94491908	3.57679054997909	0.0320681862678918	1.99036003738549	0.0910013560852313	1.24514267193389	0.881471577080286	0.575758	No	Yes	ROR2	220686	0	0.711411275094742	2.90598544737695	1.2847959207585	0.262489784569476	0.493112719550476	0.439846952338687	0.330887906578084	2.90598544737695	0.266382969412119	0.608075114348483	0.229354019525982	0.752139330601	0.0934183028910325	2.90598544737695	0.0208172057284446	0.885866071500231	0.0647526332616142	0.936285412365461	1.23330905701043	2.90598544737695	4.9151224168667	0.0312633988108342	0.854864695625823	0.0983120305857652	ENS	ssss
chr9	94496747	94496924	None	178	0.0613961722599069	1.08143408721876	1	1.05032554707114	1.0472301117483	1.21885716655484	1.25056863072446	1.23404510977577	1.35152703534709	1.13815254296764	1.4892085106926	1.88677895018912	1.30883852588798	1.25969543298345	1.42116316485134	1.00917146329766	-0.331944016669841	0.2031600985972	0.133326707001107	0.00625460221128335	0.19176848968429	0.974623113216692	0.0700299602558236	0.189400904591796	0.719282753223708	-0.374833703373522	0.194002835943088	0.0821478575147928	2.92645375692831	0.135115184821976	9.83409582183962e-10	0.323373289891336	0.396177749795338	-1.6339036009624	0.0326153802513663	0.369744592333151	-1.9321042476074	21.6589553630416	17	12	13	20	23	23	24	22	28	21	23	16	34	26	10	GNS	ssss	1	1	1	1	1	1	1	1	1	1	1	1	1	1	1	chr9:94496685-94496985	0.503595549988771	1	1.5028856223957	0.586939033517598	2.29704671526773	0.116656330102877	0.030303	No	Yes	ROR2	215608	0	-0.470647739903179	4.28016862062249	1.80278260281761	0.185524470382502	-0.326228153950799	0.348061754763874	-0.0468785615533278	4.28016862062249	0.0204149576116716	0.886966440089385	-0.0324937427693949	0.936910501405152	-0.0072484898868686	4.28016862062249	0.00051184425950217	0.982041516725832	-0.0050242703284002	0.99256457308919	-0.628223017737317	4.28016862062249	3.57170834820398	0.0646570187702342	-0.435451013507482	0.166260640750588	ENS	ssss
chr9	94503048	94503073	None	26	0.0648020302543157	1.08143408721876	1	1.05032554707114	1.0472301117483	1.21885716655484	1.25056863072446	1.23404510977577	1.35152703534709	1.13815254296764	1.4892085106926	1.88677895018912	1.30883852588798	1.25969543298345	1.42116316485134	1.00917146329766	0.637602249463274	0.608803814211901	0.319613161750783	1.33722017398327	0.548414227430412	0.0349480957630243	1.14539128675988	0.555649842460133	0.0662367039482461	0.633212196193605	0.574290061649004	0.296028804262086	0.299619829185701	0.472752639291289	0.540450931859014	0.0690972845537521	0.109311540791858	1.04730330950481	2.43833968394438	2.06135447044972	1.10259995510877	0.633777168615846	3	2	3	7	5	6	2	12	2	4	6	2	1	3	1	GNS	ssss	1	1	1	1	1	1	1	1	1	1	1	1	1	1	1	chr9:94502910-94503210	2.03001396560306e-14	1	1.86805526990716e-14	1	0.711473561648318	1	0.181818	No	No	ROR2	209383	0.001	0.881541820659612	2.33092126528213	1.05455540108623	0.309471171589323	0.611038227535891	0.490481237008655	1.80780591223719	2.33092126528213	5.93161863388153	0.0185317326950921	1.25307557106681	0.0669981496777554	1.48824838627226	2.33092126528213	3.84993852429752	0.055403882380004	1.03157517291751	0.148805986167703	0.784122263992177	2.33092126528213	0.963154850403499	0.331183768841813	0.543512136500459	0.51262746846397	ENS	ssss
chr9	94503091	94503223	None	133	0.0737833099885782	1.08143408721876	1	1.05032554707114	1.0472301117483	1.21885716655484	1.25056863072446	1.23404510977577	1.35152703534709	1.13815254296764	1.4892085106926	1.88677895018912	1.30883852588798	1.25969543298345	1.42116316485134	1.00917146329766	0.382473003451392	0.386537852053047	0.345763616242969	1.33729427846398	0.348234493568891	0.00326395604815607	0.990136912977761	0.355260156738488	0.0192159467328137	0.503568340956884	0.363610948689587	0.196196252273475	1.69644398719109	0.283023670073725	0.000133170377151683	0.000189131059415258	0.000706370543766405	0.989483957185395	3.84021199266816	2.78707559572073	1.38490973050093	5.99400038431128	10	11	4	22	27	24	21	22	12	23	12	7	3	9	8	GD	sGGs	1	0.00396153786023548	1	1	0.127218060279091	1	1	1	0.000544219226980166	0.437684119689134	1	0.0558643863186531	1	1	0.0159451506670681	chr9:94503006-94503307	2.10656702294151e-14	0.973446012409139	1.48769108948336	0.627181701334195	1.13490779137588	0.919570111747228	0.181818	No	No	ROR2	209287	0	0.552749637171276	3.79939127413882	1.15614378281149	0.287499478681098	0.383136852560803	0.46724652688802	1.85932225798221	3.79939127413882	17.7147480559774	0.000108289562527822	1.28878398087272	0.00132605676268079	1.31489503935342	3.79939127413882	8.25835940391154	0.00596948949212892	0.911415789260083	0.0287086995421737	0.630055853413549	3.79939127413882	1.75163475931809	0.191774617898559	0.436721438388892	0.355761045292908	ED	sGss
chr9	94533486	94533690	None	205	0.050290186642304	1.08143408721876	1	1.05032554707114	1.0472301117483	1.21885716655484	1.25056863072446	1.23404510977577	1.35152703534709	1.13815254296764	1.4892085106926	1.88677895018912	1.30883852588798	1.25969543298345	1.42116316485134	1.00917146329766	-0.307691454332912	0.129602728989191	0.0390024841744182	0.149959790226901	0.121381972328347	0.244904830117819	-0.256820257728007	0.125906551978619	0.0686739020268011	-0.318932333924222	0.123698547992786	0.0274962381533742	3.20772154935841	0.0867333553551078	4.97158669044194e-12	0.179457405514915	0.242475540507837	-2.37411246454984	1.23543708633477	-2.03976881021742	-2.5783029720189	36.9837133156582	20	15	22	30	36	35	31	20	20	27	38	20	31	34	26	GNS	ssss	1	1	1	1	1	1	1	1	1	1	1	1	1	1	1	chr9:94533437-94533738	1.54627142473245	0.49657244311458	0.332238164468773	1	0.276459097342492	1	0.090909	No	Yes	ROR2	178856	0.001	-0.432017252559338	4.62965985377687	2.05549697065707	0.157968238584395	-0.299451540564759	0.311665268895105	0.164539181902408	4.62965985377687	0.345034676223119	0.559617491865523	0.114049870027294	0.716807567159297	-0.471233314051146	4.62965985377687	2.60556185255239	0.112870777459885	-0.326634043020471	0.246783488095307	-0.54062634643781	4.62965985377687	3.57995234758105	0.0643596215738445	-0.374733627769793	0.165722643938372	ENS	ssss
chr9	94537906	94537986	None	81	0.0351886379162294	1.08143408721876	1	1.05032554707114	1.0472301117483	1.21885716655484	1.25056863072446	1.23404510977577	1.35152703534709	1.13815254296764	1.4892085106926	1.88677895018912	1.30883852588798	1.25969543298345	1.42116316485134	1.00917146329766	-0.776709421175801	0.264224460643396	0.014796102032101	-0.167850511833466	0.221206549393791	0.46548371989303	0.167469666169225	0.206270630843303	0.435753048405232	-1.25295521285931	0.270258105048911	0.000927437128105635	2.27595551669576	0.150296446938244	3.19127711655206e-08	7.12652054489057e-05	0.00030287685389943	-2.93958182101872	-0.758795398660003	0.811892926707759	-4.63614296648958	15.1431092554765	3	7	4	8	7	14	14	18	11	6	4	3	10	16	10	GD	LssL	0.7129726623393	1	0.000399165609193928	0.000157175090947135	0.0644469499421314	1	1	2.19421572832384e-07	0.000276588011238456	0.044634339795746	1	0.449196764322276	2.63158190061894e-06	0.0110870978893139	1	chr9:94537795-94538096	1.78692143927248e-14	1	0.433739343433254	1	1.72946997540291e-16	1	0.121212	No	Yes	ROR2	174498	0	-1.09503098508495	3.23483400531264	4.7625508974423	0.0338773847948329	-0.75901763993741	0.104239179230538	-0.2892183167399	3.23483400531264	0.425920632351237	0.517028359607307	-0.200470860814555	0.681492382300444	0.138228086775905	3.23483400531264	0.108554270039938	0.743191497921788	0.0958124086229137	0.848111566559657	-1.85400936561328	3.23483400531264	13.6742745802981	0.000546506841863226	-1.28510136450658	0.00462346436804048	ED	sssL
chr9	94539907	94540005	None	99	0.0387404964392696	1.08143408721876	1	1.05032554707114	1.0472301117483	1.21885716655484	1.25056863072446	1.23404510977577	1.35152703534709	1.13815254296764	1.4892085106926	1.88677895018912	1.30883852588798	1.25969543298345	1.42116316485134	1.00917146329766	0.0210187777768525	0.2779207867032	0.941206153330439	0.0446239550815302	0.270857597203183	0.872422953755024	-0.11407816632359	0.275950697203129	0.688038697566188	0.0319059443600241	0.259262683322139	0.904494535224758	2.13592133467654	0.191536941074083	5.8042456849049e-07	0.986256962240769	0.988846315111727	0.0756286639304136	0.164750612655164	-0.413400536689406	0.123064160068035	11.1514850487792	7	13	7	12	9	10	6	9	13	10	18	13	13	8	10	GNS	ssss	1	1	1	1	1	1	1	1	1	1	1	1	1	1	1	chr9:94539805-94540106	0.529819273756782	1	1.84054921550978e-14	1	0.616736517039815	1	0.272727	No	Yes	ROR2	172488	0	0.0365720969002101	3.41714353337474	0.00629029408252096	0.937105931922266	0.0253498458535458	0.966912532027615	0.015210578843677	3.41714353337474	0.00113217256585857	0.973293852467757	0.0105431698401794	0.988200434955964	-0.262281966880515	3.41714353337474	0.327513063178823	0.569727091648248	-0.181800005854946	0.724577064548109	-0.0427024086498191	3.41714353337474	0.00959734326312379	0.922356377983675	-0.0295990541587408	0.957867539092632	ENS	ssss
chr9	94547742	94547845	None	104	0.0453466751042328	1.08143408721876	1	1.05032554707114	1.0472301117483	1.21885716655484	1.25056863072446	1.23404510977577	1.35152703534709	1.13815254296764	1.4892085106926	1.88677895018912	1.30883852588798	1.25969543298345	1.42116316485134	1.00917146329766	0.165526018524405	0.912184628333218	0.859630990273369	0.34229018582725	0.855149572475201	0.697375313413475	2.70371787299593	0.678953133702817	0.00259179517049941	1.30610400228922	0.72097624993564	0.100144345388212	-0.20916193496969	0.6453613543159	0.752539050269607	2.7083709351581e-12	7.24687063818809e-11	0.181461091738479	0.400269376077103	3.98218630828113	1.8115770143688	-0.324100495901877	1	0	2	3	1	0	12	16	17	8	4	2	2	1	0	GD	ssGs	1	1	1.96464594038885e-09	1	1	0.432155506880093	0.782066474534255	1	0.284960938985886	1	8.95118937439673e-05	1	1	0.206121099211531	0.108549369776683	chr9:94547643-94547943	0.399965030693949	1	2.02025606293322e-14	1	0.653932507224372	1	0.848485	No	No	ROR2	164650	0	0.224113584241945	2.47933705512717	0.0366333793941394	0.848999294807178	0.155343699042488	0.914962565905028	0.407041623066438	2.47933705512717	0.135926558507718	0.713942748348027	0.282139753399045	0.829135634500414	3.65220251952413	2.47933705512717	25.0539709011951	7.49830100955798e-06	2.53151387924208	0.000164158693859065	1.68701575218619	2.47933705512717	3.64996029049638	0.0618939178750097	1.16935021218807	0.161197027316188	ED	ssGs
chr9	94565893	94565978	None	86	0.0528945449127378	1.08143408721876	1	1.05032554707114	1.0472301117483	1.21885716655484	1.25056863072446	1.23404510977577	1.35152703534709	1.13815254296764	1.4892085106926	1.88677895018912	1.30883852588798	1.25969543298345	1.42116316485134	1.00917146329766	0.367379724835355	0.567331725361601	0.531855559351526	0.561704309188255	0.53773737153097	0.320814908977213	0.931531329793102	0.507739887050946	0.0964374612574222	1.02931719032609	0.49158288746873	0.0627185973426224	0.891770119194923	0.418308048085357	0.0588375761541738	0.0684285621556736	0.108393837827178	0.647557167019344	1.04456996840121	1.83466249855535	2.09388328309448	2.13185025551542	3	7	1	6	3	6	8	7	8	13	12	7	7	1	1	GNS	ssss	1	1	1	1	1	1	1	1	1	1	1	1	1	1	1	chr9:94565785-94566085	0.967374173959636	1	2.54922356996164e-14	1	0.701424991726159	0.960797507657769	0.666667	No	Yes	ROR2	146508	0	0.522769107590701	2.75285065703793	0.513470893755491	0.477020235033123	0.362355933010333	0.647993702759594	0.741537576979568	2.75285065703793	1.15812938295588	0.287090683918764	0.513994680762641	0.466782767298417	1.21194238766003	2.75285065703793	3.56185765204436	0.0650143617585035	0.840054449007635	0.166911073405236	1.36514265184462	2.75285065703793	4.92525410211475	0.0310976911441395	0.946244780188225	0.0979342104095047	ENS	ssss
chr9	94566809	94566911	None	103	0.124355856013033	1.08143408721876	1	1.05032554707114	1.0472301117483	1.21885716655484	1.25056863072446	1.23404510977577	1.35152703534709	1.13815254296764	1.4892085106926	1.88677895018912	1.30883852588798	1.25969543298345	1.42116316485134	1.00917146329766	-0.229716234513985	0.804991821985015	0.781187979659305	0.566514698329925	0.661571166731829	0.411871825280533	3.02033043271873	0.554741976023294	0.000283015833115683	2.40378249467823	0.559793113842756	0.00157611513702027	-0.217276432936109	0.516736880314141	0.683029085393402	7.28610118543233e-14	2.64516126531327e-12	-0.28536468103183	0.856317093032509	5.44456803930753	4.29405513436424	-0.420477889644765	0	1	1	1	2	2	23	26	13	22	15	5	1	2	0	GD	ssGG	0.108692106774181	1	4.99090987081284e-13	1.13737689587898e-05	0.139999375218576	0.0014763056686465	1	1	0.0455248512228843	1	1.45524505979904e-13	1	1	0.00469155999486985	1.98205379391183e-05	chr9:94566709-94567010	NA	NA	NA	NA	NA	NA	0.878788	No	Yes	ROR2	145584	NA	-0.292118118694789	2.99173234422501	0.0581804393812076	0.810395399926954	-0.202480850363768	0.891287127048656	0.693099573248821	2.99173234422501	0.465947564954012	0.49805157698801	0.480420015044722	0.665654992734795	4.09877128346893	2.99173234422501	38.0825355253724	1.24570671882481e-07	2.84105175889656	6.66138559655678e-06	3.23182983508826	2.99173234422501	20.6890952224391	3.53302880966883e-05	2.24013373824094	0.000552307972608601	ED	ssGG
chr9	94580229	94580268	None	40	0.0389043999678497	1.08143408721876	1	1.05032554707114	1.0472301117483	1.21885716655484	1.25056863072446	1.23404510977577	1.35152703534709	1.13815254296764	1.4892085106926	1.88677895018912	1.30883852588798	1.25969543298345	1.42116316485134	1.00917146329766	-1.84490403166921	0.568823561225651	0.00881897223843201	-0.352361568043783	0.32476871614265	0.303401736753856	0.0665150029869738	0.291177163197752	0.823911751364187	-0.298042019488187	0.299663584283823	0.343392988290541	1.39595033541547	0.209204534180717	5.55023270520756e-05	0.0310343206041634	0.0557474793494804	-3.24336781636466	-1.08496154503075	0.228434820425118	-0.994588715877803	6.67265812800027	1	0	1	2	5	3	6	3	7	4	5	5	6	7	2	GNS	ssss	1	1	1	1	1	1	1	1	1	1	1	1	1	1	1	chr9:94580098-94580398	1.28588169371573	0.72672497790073	1.56816406823751e-14	1	1.62444259040824	0.105618387205851	0.969697	No	No	ROR2	132195	0.9615	-2.48021046080709	2.29401783157034	7.77772331906042	0.00749583678832308	-1.71915088810372	0.0340684135437381	-0.545160586598429	2.29401783157034	0.713763387097878	0.402277584588163	-0.377876523553107	0.581289179957318	0.00261620577779835	2.29401783157034	1.38025752567094e-05	0.997050709329679	0.00181341565864555	0.998702645012808	-0.494220739793915	2.29401783157034	0.666747993023975	0.418114847496837	-0.342567712362403	0.596052592787573	ENS	ssss
chr9	94580282	94580378	None	97	0.072519830547804	1.08143408721876	1	1.05032554707114	1.0472301117483	1.21885716655484	1.25056863072446	1.23404510977577	1.35152703534709	1.13815254296764	1.4892085106926	1.88677895018912	1.30883852588798	1.25969543298345	1.42116316485134	1.00917146329766	-1.17308739397873	0.474209466819006	0.0328915920473061	-0.372900966951528	0.371689984714734	0.339394518187935	0.536296904657667	0.319774692189619	0.124452606347654	0.187422682767428	0.324436766370502	0.576251377161917	1.82236063849462	0.243347334010024	2.08970302342177e-05	0.00158116171459937	0.00443658632175481	-2.47377472627823	-1.00325804376387	1.67710865730317	0.577686323483431	7.48872243005362	2	1	3	4	6	5	12	10	17	15	13	7	2	14	7	GD	ssGG	0.0442526545240938	1	0.0087819080896009	1	1	0.00408497283103863	1	0.643240040924638	1	1	0.00315931167008283	1	0.040828795860434	1	0.152241735841385	chr9:94580179-94580480	1.02259731575428	0.804809553690371	0.0433905723170137	1	1.24892188887178	0.135048498991621	0.393939	No	No	ROR2	132114	0.994	-1.63914064091294	3.05115529174454	5.92242193517612	0.0186180101786762	-1.13616571379002	0.0672308502353935	-0.584668201728348	3.05115529174454	1.08090057372957	0.303566912249103	-0.405261115591058	0.484291359034895	0.657965691920348	3.05115529174454	1.84157977269381	0.180945080504564	0.456067064259763	0.342179675279104	0.177760433275241	3.05115529174454	0.130180169887563	0.71978634202795	0.123214143139847	0.833135104537109	ENS	ssss
chr9	94586949	94587089	None	141	0.115621460386897	1.08143408721876	1	1.05032554707114	1.0472301117483	1.21885716655484	1.25056863072446	1.23404510977577	1.35152703534709	1.13815254296764	1.4892085106926	1.88677895018912	1.30883852588798	1.25969543298345	1.42116316485134	1.00917146329766	0.342796077854138	0.505960931734989	0.51344832329372	1.14250181990835	0.454914771467635	0.0308351772454783	1.37546435690804	0.445710150661291	0.0115221130902702	1.35885523728824	0.440660763983946	0.0115679538779565	0.998008776261321	0.369140243595367	0.022175776190089	0.00228843977173919	0.00608821447469723	0.677514915388145	2.51146344670769	3.08600635383173	3.08367648846937	2.70360328784767	6	3	3	9	3	18	17	13	10	26	14	9	3	4	3	GD	sGGG	1	1	0.357293706778381	0.371937672446943	0.112576311447126	1	1	1	0.120768620767202	0.13628291513346	0.0106813921287747	1	1	1	0.00184857666390695	chr9:94586868-94587169	0.922465757563688	0.50530458965771	4.96593281353592e-14	1	0.622061623921303	1	0.545455	No	Yes	ROR2	125425	0.001	0.49033294258896	3.2576195502075	0.492076514273178	0.486299877331504	0.339872896691199	0.655671765077988	1.57171679081604	3.2576195502075	6.91931748603899	0.0113453781377956	1.08943106219286	0.0465224913744483	1.8456210518683	3.2576195502075	10.3213059512062	0.00231847582577467	1.27928702848459	0.0139965554720294	1.83373802234457	3.2576195502075	10.5928930659937	0.00205418474202783	1.27105034007371	0.0127585631509666	ENS	ssss
chr9	94587435	94587512	None	78	0.0412401828230274	1.08143408721876	1	1.05032554707114	1.0472301117483	1.21885716655484	1.25056863072446	1.23404510977577	1.35152703534709	1.13815254296764	1.4892085106926	1.88677895018912	1.30883852588798	1.25969543298345	1.42116316485134	1.00917146329766	1.0778860989218	0.716741482361015	0.1635234412391	2.44139856829456	0.636041071663545	0.00327347275912722	2.59221179403305	0.631260542003927	0.00212271648507941	1.37459911615219	0.665402818121011	0.0657434160021426	-0.609896970330044	0.602140643344545	0.334996621746738	1.10728617906652e-06	7.84249789709934e-06	1.50387011976918	3.83842911576316	4.10640555134986	2.0658149901346	-1.01288125468897	2	2	1	6	4	12	7	10	10	5	2	3	1	0	1	GD	sGGs	1	0.000524969729288167	9.73077850046328e-06	1	0.0368715724657189	1	1	1	9.21566976779895e-08	0.355504606199557	0.107319852507023	0.00380584264715553	1	1	0.000437342711649181	chr9:94587323-94587623	0.510622321862775	1	2.59059893056618e-14	1	0.737784768379928	1	0.69697	No	Yes	ROR2	124970	0	1.40871519843726	2.44591173758137	1.70566739715284	0.197607868257055	0.976446968008728	0.363164108327206	3.25659098203151	2.44591173758137	15.5479211256404	0.000254126894869683	2.25729685743208	0.00255848822674274	3.42091407551374	2.44591173758137	18.1682863751864	9.09546691548163e-05	2.37119694638018	0.00115814923788732	1.72954383347791	2.44591173758137	3.26322762589237	0.0769535744785056	1.19882843183006	0.188331649522744	ED	sGGs
chr9	94601333	94601476	ChimpGain	144	0.0640394041533156	1.08143408721876	1	1.05032554707114	1.0472301117483	1.21885716655484	1.25056863072446	1.23404510977577	1.35152703534709	1.13815254296764	1.4892085106926	1.88677895018912	1.30883852588798	1.25969543298345	1.42116316485134	1.00917146329766	-0.127678846504711	0.60281068428153	0.836513025100801	1.98219846140159	0.449240739952013	0.00130965947395884	0.207995867772758	0.5396355450488	0.707985066617326	0.459414061020634	0.49992914419351	0.379749705535613	0.77943903811507	0.398685129636721	0.079086565735578	3.13240813223323e-10	5.25939823047968e-09	-0.211805878419171	4.41233014978411	0.385437671185927	0.918958349111182	1.95502410342038	1	3	2	12	27	17	5	3	2	1	6	9	3	2	3	GD	sGss	1	8.61317750666165e-10	1	1	1	0.43617460549601	0.352849273671616	1	0.0201455522137902	0.000899415039524778	1	1	0.668875299210264	0.143293348120653	0.095234666379525	chr9:94601254-94601554	1.64158866374506	0.331071022169271	1.23949516948412	0.376785994343584	2.98246302518947	0.0338016274713429	0.848485	No	Yes	ROR2	111039	0	-0.168646681597788	2.84063372821821	0.0422858240827819	0.837922442498266	-0.116896971860298	0.908381088865641	2.74593823264545	2.84063372821821	23.6370900917176	1.22621535451227e-05	1.90333934394995	0.000241957094604581	0.18988467395557	2.84063372821821	0.0663778412540859	0.797757643472737	0.131618026383847	0.883592451260303	0.554699355729878	2.84063372821821	0.663061875348086	0.419395917313199	0.384488294482583	0.597264535838803	ED	sGss
chr9	94605978	94606118	None	141	0.0514041750104788	1.08143408721876	1	1.05032554707114	1.0472301117483	1.21885716655484	1.25056863072446	1.23404510977577	1.35152703534709	1.13815254296764	1.4892085106926	1.88677895018912	1.30883852588798	1.25969543298345	1.42116316485134	1.00917146329766	-1.04018165635838	0.261841131172886	0.00263239235182602	-0.970532887936154	0.250511495507052	0.00308793596592283	0.179488306543715	0.20648738269135	0.405092945816727	-1.14373782905487	0.244578568949084	0.000872326156533339	2.89129868196164	0.149163514152602	2.91408676192225e-09	4.64118722070753e-08	4.67315949663611e-07	-3.97256783798255	-3.87420499794523	0.869245879357226	-4.67636160424577	19.3834175762559	11	4	5	7	10	7	27	26	27	5	13	9	30	24	13	GD	LLsL	0.247310540809461	0.493315678984517	2.6791136711366e-07	0.0199059025819647	0.000393357388174964	0.00139132775261353	1	2.82489024254664e-05	0.646641303917845	0.000105850724066722	1	1	4.51243060695543e-12	1	1	chr9:94605897-94606198	1.12710308962986	0.865808277595321	1.4067975368285	0.688367802627508	1.40314825910467	0.680069152089927	0.454545	No	Yes	ROR2	106396	0	-1.47642104556715	3.81583233224907	12.3167205531454	0.00096902146808426	-1.02337708505424	0.00717479220607255	-1.44089104414014	3.81583233224907	12.5774139595192	0.000867020729041239	-0.998749564739812	0.00657997998410833	0.156338177244338	3.81583233224907	0.206396398813155	0.651600066941279	0.108365366770794	0.784510229878395	-1.71769122774671	3.81583233224907	18.7695992959962	7.23241051508182e-05	-1.19061283158518	0.000968031989956007	ED	LLsL
chr9	94610134	94610234	None	101	0.158073431928186	1.08143408721876	1	1.05032554707114	1.0472301117483	1.21885716655484	1.25056863072446	1.23404510977577	1.35152703534709	1.13815254296764	1.4892085106926	1.88677895018912	1.30883852588798	1.25969543298345	1.42116316485134	1.00917146329766	-0.299011283055732	0.449313283991879	0.520793652243472	-0.142141798205165	0.434465015622624	0.750288531756419	-0.112960787314165	0.430389500280228	0.798293153121349	0.340916223108739	0.407786216764235	0.42267166498816	2.10248007000706	0.301434374592371	3.82985601562715e-05	0.569691910108137	0.632236425453771	-0.665485071794886	-0.327165118235041	-0.262461763682934	0.836017033174621	6.97491808241921	9	8	2	7	10	8	8	8	11	21	29	6	3	10	16	GNS	ssss	1	1	1	1	1	1	1	1	1	1	1	1	1	1	1	chr9:94610033-94610334	0.467008404614729	1	0.386885268827981	1	0.692063247941408	1	0.424242	No	Yes	ROR2	102260	0.004	-0.393454954675381	3.37777333514978	0.496602282252263	0.484311888528142	-0.272722192510582	0.654024191845617	-0.231699186533015	3.37777333514978	0.189034406283337	0.665618248562518	-0.160601637883392	0.794983302544171	-0.24254830515446	3.37777333514978	0.212728889510622	0.646664805602855	-0.168121673867407	0.780794208234834	0.44463154825182	3.37777333514978	0.865649659288964	0.356694930932803	0.308195104058752	0.5378547105699	ENS	ssss
chr9	94647178	94647241	None	64	0.0412680144529649	1.08143408721876	1	1.05032554707114	1.0472301117483	1.21885716655484	1.25056863072446	1.23404510977577	1.35152703534709	1.13815254296764	1.4892085106926	1.88677895018912	1.30883852588798	1.25969543298345	1.42116316485134	1.00917146329766	-1.2696834792559	0.377203942937474	0.00716905214207331	-0.802256552097649	0.310897317412571	0.0273949119845015	0.380194185363951	0.235968266620643	0.138211103105098	0.181391278223977	0.235089134387197	0.458205173942455	1.73867782331659	0.178473335902223	2.01890484743023e-06	0.000436433549844769	0.00145603317833713	-3.36603978571444	-2.58045504790582	1.61120895961479	0.771585121093778	9.74194724678162	1	3	1	1	4	4	7	13	11	8	14	10	9	7	5	GD	LLss	0.00697929215000978	0.358883765710779	0.000193770878574008	0.0284050416172584	1	1.44580572329645e-06	1	0.93477091873773	1	1	2.89520608422082e-06	0.00830873524659794	0.000230134258240124	1	0.170637498060311	chr9:94647059-94647359	2.13685117312708e-14	1	2.31245799911351e-14	1	1.62974061174721	0.10399676604243	0.606061	No	Yes	ROR2	65234	0.001	-1.76233034354404	2.83904696473636	6.78413161666694	0.0121224061518755	-1.22155430884279	0.0489175111093388	-1.18377408504658	2.83904696473636	3.91250745349961	0.0535293806904206	-0.820529669469963	0.145227396460903	0.442523772741539	2.83904696473636	0.829794512781574	0.366763322694386	0.306734105406548	0.547535247434229	0.172360527031249	2.83904696473636	0.126609058908129	0.723491792578718	0.119471213351536	0.835546271426993	ENS	ssss
chr9	94649878	94650057	None	180	0.127922529465233	1.08143408721876	1	1.05032554707114	1.0472301117483	1.21885716655484	1.25056863072446	1.23404510977577	1.35152703534709	1.13815254296764	1.4892085106926	1.88677895018912	1.30883852588798	1.25969543298345	1.42116316485134	1.00917146329766	-1.10028404057304	0.356538176357329	0.0115218397711848	-0.197840686827149	0.317356473512695	0.546975139684506	-0.390343964351475	0.320741186568468	0.251543249748947	-0.00688231861276483	0.308452614043112	0.982637699577498	2.99886533361117	0.220869763647946	9.07218288375776e-08	0.0319817140730424	0.0571974282138525	-3.08602027366157	-0.623402083585463	-1.21700604941844	-0.0223124016443022	13.5775276981379	11	5	5	16	23	19	9	26	16	20	32	39	36	30	10	GNS	ssss	1	1	1	1	1	1	1	1	1	1	1	1	1	1	1	chr9:94649817-94650117	1.62933872108716e-14	1	1.40715918239642	0.518342520271434	0.368358492927776	1	0.272727	No	No	ROR2	62476	0	-1.57443046896618	4.18857807397766	13.0614035566214	0.000706379717754879	-1.09131204055158	0.00563195996714587	-0.350252394441163	4.18857807397766	0.898877492814182	0.3477059776355	-0.242776459691262	0.529044936984463	-0.66636038820636	4.18857807397766	3.14773268133284	0.0822063345086337	-0.461885824322069	0.19741971204364	-0.124339741402037	4.18857807397766	0.126232009045653	0.723886455151042	-0.0861857411843747	0.835806692754501	ED	Lsss
chr9	94659581	94659715	None	135	0.186384954538005	1.08143408721876	1	1.05032554707114	1.0472301117483	1.21885716655484	1.25056863072446	1.23404510977577	1.35152703534709	1.13815254296764	1.4892085106926	1.88677895018912	1.30883852588798	1.25969543298345	1.42116316485134	1.00917146329766	-1.16697284087198	0.433997147077275	0.0227427899730102	-1.10429960692792	0.420431516266852	0.0253100110713122	-1.25159370911117	0.427072722748889	0.0150244561251686	-0.526436990996392	0.377219547602269	0.193056681144806	2.41816296207321	0.260637729744281	3.14560286376994e-06	0.023285370580668	0.0438179593087054	-2.68889518912942	-2.62658617206758	-2.9306336893988	-1.39557187410514	9.2778699555346	6	2	3	5	4	4	6	4	2	15	15	2	19	20	4	GNS	ssss	1	1	1	1	1	1	1	1	1	1	1	1	1	1	1	chr9:94659497-94659798	1.01614271706134	1	0.45185583001951	1	0.762288682497992	1	0.575758	No	No	ROR2	52796	0	-1.66419423651851	2.98061214660869	8.26767244772894	0.00594338619310737	-1.15353154294691	0.0286157488405927	-1.64385455710286	2.98061214660869	8.66533273091154	0.0049340655210298	-1.13943315150646	0.0248845990204307	-1.89193300323181	2.98061214660869	11.2447419941842	0.00154097774667136	-1.31138802699844	0.0102218162054271	-0.837181275373282	2.98061214660869	3.01902870515832	0.0885349709775714	-0.580289840642569	0.208062038002235	ENS	ssss
chr9	94699476	94699546	None	71	0.145601413448093	1.08143408721876	1	1.05032554707114	1.0472301117483	1.21885716655484	1.25056863072446	1.23404510977577	1.35152703534709	1.13815254296764	1.4892085106926	1.88677895018912	1.30883852588798	1.25969543298345	1.42116316485134	1.00917146329766	-2.31275832409503	0.938314575654124	0.0334008562092259	-0.420026705547225	0.533366839400209	0.449251418884401	-1.57068841619828	0.683987793916987	0.0445285856208567	-0.206869649848772	0.498615935542681	0.686984659398998	1.86253894144732	0.35378213161747	0.000365608923639123	0.000844627888066097	0.00257753962141607	-2.46480059470753	-0.78750059906154	-2.29636907290909	-0.414887762509275	5.26464955404023	1	0	1	2	11	2	0	3	2	2	9	13	9	10	5	GD	OOOO	0.734622008455734	1	1	0.867513323373373	0.213036762299148	1	0.0327593928644349	1	1	0.463495534248326	1	0.0457497730685191	1	0.168101505870338	1	chr9:94699360-94699661	0.982855383182775	0.664549589700373	0.516638552846972	1	0.404793977667836	1	0.9090909	No	No	ROR2	12933	0	-3.15111654026814	2.48986251299558	11.7410539683403	0.001241491131237	-2.18418754550267	0.00867795931327601	-0.657910591257451	2.48986251299558	1.11346771620099	0.296471837273563	-0.456028871390629	0.476824145219595	-2.28332433562985	2.48986251299558	9.07808712200809	0.00407556088743383	-1.58267982554574	0.0215157584800648	-0.396566339462846	2.48986251299558	0.472518806278042	0.495051047534979	-0.27487884010365	0.663107512259984	ED	Lsss
chr9	94699579	94699670	None	92	0.0896071459871398	1.08143408721876	1	1.05032554707114	1.0472301117483	1.21885716655484	1.25056863072446	1.23404510977577	1.35152703534709	1.13815254296764	1.4892085106926	1.88677895018912	1.30883852588798	1.25969543298345	1.42116316485134	1.00917146329766	-1.97775430883846	0.588244367853274	0.00721638925661177	-0.70087637271864	0.381707368215496	0.0962011933257366	-1.30887129232472	0.440847609338186	0.0140701472803641	0.0611652671350768	0.32069807010543	0.85255716697733	1.93485659541188	0.23552939645989	9.32794246199656e-06	0.000146335325225836	0.000565943435771058	-3.36213046298435	-1.83616149720996	-2.96898806889219	0.190725398238189	8.2149261387055	1	1	1	5	6	1	4	3	0	8	18	9	9	13	4	GD	LLLs	0.1132361011887	1	1	0.00370312272542143	0.016980811168367	0.123210458185388	0.00101393312126094	1	1	0.135529378893172	1	3.77122558146785e-05	1	0.230407194819528	1	chr9:94699474-94699774	0.727404476448215	1	0.589221403148432	1	0.753197143145455	1	0.9090909	No	No	ROR2	12819	0	-2.73211704778598	2.65195676176332	12.1744247532284	0.00102993746934502	-1.89375922863261	0.00751897081663547	-1.05112497026974	2.65195676176332	3.11913116549883	0.0835679174001449	-0.728584309558627	0.199739508067344	-1.93567337444263	2.65195676176332	8.75720750384848	0.00472769963929903	-1.34170654197987	0.0240823405851545	0.000500978304632095	2.65195676176332	8.17485952333619e-07	0.999282241038876	0.000347251699377455	0.999661827819439	ED	Lsss
chr9	94707676	94707716	None	41	0.0407737049478664	1.08143408721876	1	1.05032554707114	1.0472301117483	1.21885716655484	1.25056863072446	1.23404510977577	1.35152703534709	1.13815254296764	1.4892085106926	1.88677895018912	1.30883852588798	1.25969543298345	1.42116316485134	1.00917146329766	-0.536281892387282	0.422979331054928	0.233569530578903	-0.138976211396734	0.371140304873101	0.715882363631877	-0.0160252310577417	0.357214095947217	0.96510075054818	-0.359789496787489	0.366064180679727	0.348858124197303	1.58990800973564	0.252379292915024	8.91214024208863e-05	0.662961342626953	0.716061124008151	-1.26786784368346	-0.374457340180965	-0.0448616984591493	-0.982859060723758	6.2996769321759	4	0	5	5	3	7	7	7	4	2	7	7	7	5	6	GNS	ssss	1	1	1	1	1	1	1	1	1	1	1	1	1	1	1	chr9:94707545-94707846	0.566009247095354	1	0.430628489806519	1	0.955009718576365	0.247917656731269	0.636364	No	No	ROR2	4748	0.023	-0.749770909606201	2.58711748769251	1.24962189672586	0.269041079616275	-0.519701592059404	0.447018729733268	-0.246923953076011	2.58711748769251	0.16454803602811	0.686757977518055	-0.171154641887354	0.810257087623853	-0.126121490547239	2.58711748769251	0.0456357687336136	0.831720047012202	-0.0874207555808368	0.904508905492633	-0.592900654556139	2.58711748769251	0.976324152300102	0.327931492329204	-0.410967417057733	0.509304118709898	ENS	ssss
chr9	94711097	94711198	None	102	0.0981835384835719	1.08143408721876	1	1.05032554707114	1.0472301117483	1.21885716655484	1.25056863072446	1.23404510977577	1.35152703534709	1.13815254296764	1.4892085106926	1.88677895018912	1.30883852588798	1.25969543298345	1.42116316485134	1.00917146329766	-0.241993189699788	0.41902054233148	0.576358745271166	0.389662369156784	0.370065842312173	0.317139488606368	0.874849573783159	0.349778281144494	0.0313846954626727	1.14774543423905	0.338365613093069	0.00686240771747358	1.4949625817001	0.275100889593977	0.000287173360172168	0.000793956107016047	0.00244619599244878	-0.577521064607738	1.05295416275702	2.50115464836925	3.39202741007656	5.43423390562831	6	2	3	9	7	7	16	15	9	19	28	19	6	11	0	GD	ssGG	0.183650342322265	1	0.439054452219467	0.002629803955597	1	0.192350372366685	1	1	1	0.185491072923871	0.000158144880846718	1	1	1	0.00244504621090609	chr9:94710997-94711297	0.494269391549412	1	0.342695844049061	1	1.42165869487347	0.475607621082971	0.212121	Yes	No	ROR2	1296	0	-0.345658745514639	3.36730289959043	0.292928283799023	0.590786876974227	-0.239592384889359	0.739894952600365	0.484803948532811	3.36730289959043	0.750397284129972	0.390545677393976	0.336040490049847	0.570268525392953	1.12945387964405	3.36730289959043	4.80583920260562	0.0331125639572983	0.782877772247767	0.102489379621614	1.53334624347746	3.36730289959043	9.8852930042585	0.00282025392161601	1.06283462548858	0.0162496300355058	ENS	ssss
chr9	94728906	94729017	None	112	0.0385443294280022	1.08143408721876	1	1.05032554707114	1.0472301117483	1.21885716655484	1.25056863072446	1.23404510977577	1.35152703534709	1.13815254296764	1.4892085106926	1.88677895018912	1.30883852588798	1.25969543298345	1.42116316485134	1.00917146329766	1.42725229618428	0.355677809107359	0.0024670269420222	-0.404414311992744	0.480201170717307	0.419374456221925	0.156987839841428	0.414810604759288	0.71300182564752	-0.559073196712618	0.463765389607227	0.255757274000663	1.09313819672959	0.303769598181131	0.00485937828758411	4.76484935789728e-08	4.78104473138566e-07	4.01276734066217	-0.842176855563773	0.3784566692371	-1.20550866718646	3.59857669521548	14	9	16	2	4	1	6	4	3	4	3	1	7	2	2	GD	Gsss	7.1183236368465e-10	1	1	0.368731929354093	1	0.287078772005902	0.000284878103455012	0.857166034934007	1	0.0100998987595069	0.831736545341697	0.279846228517891	1	0.907447383960315	0.00291204016364987	chr9:94728811-94729111	0.446096515296565	1	1.70049651018456e-14	1	1.23049869487567	0.793916787021175	0.666667	No	No	ROR2	-16518	0	2.03275780279836	2.63822577085462	13.74952942655	0.000529669822717828	1.40900033977091	0.00451149628261721	-0.613812977536587	2.63822577085462	0.703128255702899	0.405780771177208	-0.425462734770591	0.584558540361369	0.121186445659108	2.63822577085462	0.0345655327616845	0.853271655220017	0.0840000431306914	0.917486867459279	-0.854498383873322	2.63822577085462	1.45791272988785	0.233021945802215	-0.592293145574823	0.405922087399552	ED	Gsss
chr9	94741149	94741213	None	65	0.0350563727443127	1.08143408721876	1	1.05032554707114	1.0472301117483	1.21885716655484	1.25056863072446	1.23404510977577	1.35152703534709	1.13815254296764	1.4892085106926	1.88677895018912	1.30883852588798	1.25969543298345	1.42116316485134	1.00917146329766	-0.198459173649199	0.381709968137941	0.614432199669286	0.135268446657912	0.345985710067334	0.704023016803816	0.0382712175530463	0.348652723650082	0.914764281132128	-0.0934620789094917	0.342463601112063	0.790474576116619	1.697212294194	0.249008370257321	4.6489521678866e-05	0.914376410623355	0.930161714274179	-0.519921380668477	0.390965414818971	0.109768875895708	-0.27291098559379	6.81588451199503	3	6	5	6	7	9	5	5	11	6	6	11	6	6	8	GNS	ssss	1	1	1	1	1	1	1	1	1	1	1	1	1	1	1	chr9:94741030-94741331	0.940263456205765	1	0.46242626243292	1	0.556496347126739	1	0.484848	No	Yes	ROR2	-28737	0.001	-0.278001379249514	2.88829472976972	0.235260959877924	0.629797820177656	-0.192695872218577	0.768073050097144	0.133996282762816	2.88829472976972	0.0642849521067273	0.800901362556049	0.0928791456025593	0.885617984944886	-0.0470429507669348	2.88829472976972	0.00778468742281057	0.930050509615887	-0.0326076886893212	0.962619545647754	-0.2154523194297	2.88829472976972	0.168469769883867	0.683253297493425	-0.149340167757798	0.807712310796213	ENS	ssss
chr9	94741248	94741341	None	94	0.0363554931450124	1.08143408721876	1	1.05032554707114	1.0472301117483	1.21885716655484	1.25056863072446	1.23404510977577	1.35152703534709	1.13815254296764	1.4892085106926	1.88677895018912	1.30883852588798	1.25969543298345	1.42116316485134	1.00917146329766	-0.502093169490384	0.306110186881632	0.131991453214937	-0.284383127764532	0.282135711550938	0.337237740519666	-0.441614012003332	0.288702708419528	0.157099450948714	-0.431279355800306	0.273976270628335	0.146529745343978	2.06920480393735	0.186532576558529	6.0956165144749e-07	0.557493561638753	0.621033516989502	-1.64023672196357	-1.00796572756153	-1.5296497023561	-1.57414857429519	11.0929942753891	5	6	4	5	7	9	11	6	2	9	8	7	11	8	10	GNS	ssss	1	1	1	1	1	1	1	1	1	1	1	1	1	1	1	chr9:94741144-94741444	2.46233976646102e-14	1	0.479684631079053	1	6.61380608457784e-16	1	0.484848	No	Yes	ROR2	-28851	0.001	-0.708309625120207	2.96999052857279	1.8131232767651	0.184290569981809	-0.490962819615543	0.346472378587615	-0.462242845215864	2.96999052857279	0.870637884274626	0.35532501100068	-0.320402324895383	0.536456033767844	-0.73371031415777	2.96999052857279	2.13153853536989	0.150637550486202	-0.50856923560621	0.301530331734733	-0.699437932840582	2.96999052857279	2.09082810231306	0.154511661148574	-0.484813431125126	0.306855529401351	ENS	ssss
chr9	94754051	94754114	None	64	0.042222493258827	1.08143408721876	1	1.05032554707114	1.0472301117483	1.21885716655484	1.25056863072446	1.23404510977577	1.35152703534709	1.13815254296764	1.4892085106926	1.88677895018912	1.30883852588798	1.25969543298345	1.42116316485134	1.00917146329766	-0.122105413881047	0.308341189178707	0.7004171664746	0.0446664822741786	0.290440726947719	0.880835661196289	0.252536616438959	0.276915125716037	0.383246051745706	-0.0186087023482437	0.279072332726749	0.948150325278111	1.68952514769855	0.205351274494324	9.20312328949167e-06	0.868720804158557	0.892447461905952	-0.396007468889528	0.153788632687931	0.911963966525698	-0.0666805704686758	8.22748800492713	6	7	2	4	6	10	9	10	7	11	10	4	5	9	6	GNS	ssss	1	1	1	1	1	1	1	1	1	1	1	1	1	1	1	chr9:94753932-94754232	0.43807227577893	0.937502568934567	0.769855503001513	1	3.00900866180424	0.0126594528657609	0.848485	No	No	ROR2	-41639	0	-0.164873876421611	2.94148969182969	0.0873358963657503	0.768832527807106	-0.114281862589628	0.864854680064188	0.00863271938432506	2.94148969182969	0.000270017364146169	0.986955890354181	0.00598374510181019	0.994711836238114	0.257585658001743	2.94148969182969	0.256941090617222	0.614488682577542	0.178544772596586	0.756897190071844	-0.11324634119488	2.94148969182969	0.0489412206998611	0.825829462429409	-0.0784963821079607	0.900753224166106	ENS	ssss
chr9	94754520	94754582	None	63	0.0341490764554735	1.08143408721876	1	1.05032554707114	1.0472301117483	1.21885716655484	1.25056863072446	1.23404510977577	1.35152703534709	1.13815254296764	1.4892085106926	1.88677895018912	1.30883852588798	1.25969543298345	1.42116316485134	1.00917146329766	-1.07001680081736	0.390698523745884	0.0208782988726363	-0.180113763560908	0.293226547574993	0.552768905417609	-0.294522970878675	0.297052750726441	0.344833495481998	-0.233574759751825	0.279451599446591	0.422770652333624	1.87352015066262	0.197762834445657	2.60345486996233e-06	0.154317891550128	0.213604618992285	-2.73872752463564	-0.614247806177387	-0.991483735324517	-0.835832610063362	9.47357048109789	3	1	3	10	4	5	7	4	7	10	7	7	8	9	7	GNS	ssss	1	1	1	1	1	1	1	1	1	1	1	1	1	1	1	chr9:94754400-94754701	2.03650309241785e-14	1	1.56612511862346e-14	1	2.0645265216891e-16	1	0.878788	No	No	ROR2	-42107	0	-1.49738070947516	2.78881138208507	5.61291680591936	0.0217873227281965	-1.03790521699756	0.0755124692437049	-0.295774120448845	2.78881138208507	0.319173339272141	0.574666064480928	-0.205014997671714	0.728225496694276	-0.516179884015498	2.78881138208507	0.957139897674258	0.332683785159317	-0.357788631267102	0.514144543057306	-0.413384886863899	2.78881138208507	0.673136146963804	0.415908670430045	-0.286536568815803	0.594043834278874	ENS	ssss
chr9	94755026	94755352	None	327	0.0657885473582499	1.08143408721876	1	1.05032554707114	1.0472301117483	1.21885716655484	1.25056863072446	1.23404510977577	1.35152703534709	1.13815254296764	1.4892085106926	1.88677895018912	1.30883852588798	1.25969543298345	1.42116316485134	1.00917146329766	-0.0343968282513805	0.175078741470543	0.848181553855889	0.00196809310842402	0.172692357023537	0.991131242775274	-0.05005429908369	0.172604371985606	0.777744742893709	0.502269017481815	0.164446559023223	0.0121621746991178	3.20865027058404	0.121727168728367	1.4233300541263e-10	0.0875290435131481	0.13313909289905	-0.196464904662156	0.0113965269936977	-0.289994387209753	3.05429934481562	26.3593600681218	26	20	29	28	27	32	39	21	27	72	59	57	29	40	23	GNS	ssss	1	1	1	1	1	1	1	1	1	1	1	1	1	1	1	chr9:94755026-94755352	2.48729030665205e-14	1	2.79723714184204e-14	1	3.50255144473954	0.00349515947714751	0.545455	No	No	ROR2	-42745	0	-0.0435868380764531	4.96321692499774	0.0218946979103904	0.882970942868372	-0.0302120939222164	0.934639595442006	-0.0510756252042531	4.96321692499774	0.0312588698458953	0.860388228999294	-0.0354029256056645	0.921597703883374	-0.181553866016883	4.96321692499774	0.395168586291465	0.532496009622328	-0.12584355034936	0.694514420691504	0.625136269957488	4.96321692499774	5.44000279153597	0.0238055859749505	0.433311442986794	0.0805884724746359	ENS	ssss
chr9	94763675	94763784	None	110	0.0496213693588609	1.08143408721876	1	1.05032554707114	1.0472301117483	1.21885716655484	1.25056863072446	1.23404510977577	1.35152703534709	1.13815254296764	1.4892085106926	1.88677895018912	1.30883852588798	1.25969543298345	1.42116316485134	1.00917146329766	0.853449250079625	0.674329444676983	0.234338878994712	0.272593205459992	0.733062067968093	0.717758826975258	2.35068361617554	0.584379627013123	0.00242854268382137	0.933535519443786	0.633748531350949	0.171505545815589	0.0834693314696499	0.544747552173915	0.881268101198106	7.65607935051787e-09	9.30634139554214e-08	1.26562655214981	0.3718555595375	4.02252834889255	1.47303776381744	0.153225711866993	4	2	2	3	2	0	13	9	20	4	6	3	3	0	1	GD	ssGs	1	1	3.70376925964698e-08	1	0.829759012486582	1	0.00888661078246083	1	0.751013770816286	1	0.00275106660413568	1	1	0.0369615497360373	0.83243254072428	chr9:94763579-94763879	1.3173849334066	0.717939015507	1.84790093341854e-14	1	0.330035974720467	1	0.606061	No	Yes	ROR2	-51286	0	1.16911068591436	2.52937335502071	1.65026721261225	0.204924367177431	0.810365775704044	0.372231171003382	0.317077013865237	2.52937335502071	0.101579060522299	0.751288883996766	0.219781038181056	0.853285954267853	3.18008672153492	2.52937335502071	21.013918944481	3.13657058335885e-05	2.20426814496805	0.000503714741525444	1.18800838842356	2.52937335502071	2.00762099165256	0.16279738497212	0.823464664917356	0.318169145117525	ED	ssGs
chr9	94763839	94764017	None	179	0.0554420195406754	1.08143408721876	1	1.05032554707114	1.0472301117483	1.21885716655484	1.25056863072446	1.23404510977577	1.35152703534709	1.13815254296764	1.4892085106926	1.88677895018912	1.30883852588798	1.25969543298345	1.42116316485134	1.00917146329766	-0.646102285923018	0.604445015946691	0.310229628513723	-0.537153860285233	0.565037221427157	0.364191294200835	1.90301691765936	0.388863869617657	0.000628906272826826	-0.0236683747815703	0.46762664429074	0.96062995978305	0.890254758092396	0.345215044026444	0.0274708646922086	2.43150753367991e-14	9.65118142868507e-13	-1.06891821237219	-0.950652169300464	4.89378691707838	-0.0506138285115654	2.57884114118793	2	1	1	2	1	2	14	27	20	7	1	3	1	5	3	GD	ssGs	0.913686125844965	1	6.61401079327123e-15	1	1	0.0165858811224146	0.250524381067955	0.385323384069906	0.0932329651017937	0.640011146184297	0.000242443742234522	1	0.000239607117040316	0.772002276490079	0.47107783365421	chr9:94763777-94764078	1.16679496915539	0.665312746369125	0.399349824333272	1	0.749505295572997	1	0.848485	No	No	ROR2	-51484	0	-0.876288728877392	2.76166931622739	1.01874193735985	0.317744552742198	-0.607397061777822	0.498922519509327	-0.785487961608691	2.76166931622739	0.910124118382515	0.344734632051873	-0.544458765952843	0.526142978573811	2.59762071210222	2.76166931622739	22.4053368201934	1.89680821760818e-05	1.80053347275777	0.000340318186087621	-0.114982710561406	2.76166931622739	0.0267477392316825	0.870755920075395	-0.0796999416387791	0.927866681632574	ED	ssGs
chr9	94862841	94863086	None	246	0.0283773596194565	1.08143408721876	1	1.05032554707114	1.0472301117483	1.21885716655484	1.25056863072446	1.23404510977577	1.35152703534709	1.13815254296764	1.4892085106926	1.88677895018912	1.30883852588798	1.25969543298345	1.42116316485134	1.00917146329766	-1.32908612743387	0.19011757065142	3.75677843295572e-05	-0.00479605229501822	0.143041636919846	0.973912496301691	-1.22623955914778	0.17663575562398	3.98468892158671e-05	-2.4357453853394	0.239308786247724	1.35158207422611e-06	3.52059179941851	0.100606831499425	8.61050669410898e-12	1.20360919024209e-26	4.12277493011778e-24	-6.99086424721232	-0.0335290646716083	-6.94219329951627	-10.1782530576124	34.9935660128471	9	11	8	39	37	42	10	16	11	4	9	1	42	44	38	GD	LsLL	0.304193835628638	1.57283921645445e-20	1	3.48045770601764e-14	5.67344806274592e-21	0.000496963949511107	0.0124714233057394	3.50312318245249e-21	1.52394002093644e-05	0.157285106207864	2.10217826621127e-19	0.169406878554948	1.27564071972878e-05	3.18651515808894e-39	0.000429038607714581	chr9:94862813-94863113	0.953114181942001	1	0.9119347437264	1	1.47019203147715	0.493383996330552	0.121212	No	Yes	SPTLC1	14694	0.016	-1.89792259635498	4.35474130157299	29.5866283015102	1.66093202732306e-06	-1.31553969658446	5.04300715081049e-05	-0.05521819884398	4.35474130157299	0.0371417671558146	0.847968204228828	-0.0382743388443033	0.914324521401089	-1.85939143999841	4.35474130157299	31.4008678116651	9.3247669961802e-07	-1.28883193419219	3.20751969837177e-05	-3.55835549581247	4.35474130157299	84.3226461503186	2.97193937277628e-12	-2.4664640793524	1.9941213238911e-09	ED	LsLL
chr9	94877419	94877469	None	51	0.0498839081223895	1.08143408721876	1	1.05032554707114	1.0472301117483	1.21885716655484	1.25056863072446	1.23404510977577	1.35152703534709	1.13815254296764	1.4892085106926	1.88677895018912	1.30883852588798	1.25969543298345	1.42116316485134	1.00917146329766	-0.219286143374729	0.308349384157666	0.49323846621741	0.832803831856815	0.255176318348997	0.0085214794867817	0.151670208979955	0.277204592503417	0.596279472661554	0.150881920236102	0.267963317291957	0.585789983408884	1.78608835580998	0.201697816967895	4.78627203745635e-06	0.0109796393169255	0.023201097448449	-0.711161282107842	3.26364075336259	0.547141761289852	0.563069310235884	8.85526865218517	3	4	8	18	13	17	7	13	6	8	18	7	8	8	6	GNS	ssss	1	1	1	1	1	1	1	1	1	1	1	1	1	1	1	chr9:94877293-94877594	0.434678374099366	1	1.78556024960068e-14	1	0.305468294460641	1	0.484848	Yes	No	SPTLC1	214	0	-0.303096770466438	3.29797549684781	0.315254452310552	0.577016475996943	-0.210090671885636	0.729925103404913	1.14246351930238	3.29797549684781	6.42439255657496	0.0144791967467666	0.791895367297037	0.0558026725432373	0.116217336318681	3.29797549684781	0.0561908115991676	0.813603085985076	0.0805557190014809	0.893241239726394	0.128223305979072	3.29797549684781	0.0732503447544454	0.787791350516436	0.0888776230214692	0.877266273868242	ENS	ssss
chr9	94877589	94877873	None	285	0.0827519093986321	1.08143408721876	1	1.05032554707114	1.0472301117483	1.21885716655484	1.25056863072446	1.23404510977577	1.35152703534709	1.13815254296764	1.4892085106926	1.88677895018912	1.30883852588798	1.25969543298345	1.42116316485134	1.00917146329766	0.0854307472636161	0.168879586033977	0.62391336167307	0.475418370608303	0.164675867744382	0.016190316758248	0.0193710114695218	0.167836337846559	0.91040005785583	0.224466128814079	0.164536030337556	0.202406622043739	3.47701978251435	0.118952030756326	5.1237095783392e-11	0.322025002915159	0.394860115611668	0.50586781546485	2.88699478023258	0.115416075672667	1.36423692946507	29.2304365079487	30	41	39	71	39	71	40	46	37	62	88	43	44	42	33	GNS	ssss	1	1	1	1	1	1	1	1	1	1	1	1	1	1	1	chr9:94877580-94877881	0.809918937121759	1	0.780982775416997	1	0.753936470443879	1	0	Yes	No	SPTLC1	-73	0.001	0.130878802753266	5.4203815724811	0.224454815923951	0.637757177139651	0.0907182731234873	0.774100742254017	0.641465980714723	5.4203815724811	5.93428816315786	0.0185067689860837	0.44463033595753	0.0669395706739573	-0.0704066312233536	5.4203815724811	0.0665986476812079	0.797429073869	-0.0488021579251914	0.88342054388872	0.244908262607392	5.4203815724811	0.873066512668722	0.35466069208129	0.169757471722148	0.535862220823181	ENS	ssss
chr9	95007457	95007517	None	61	0.0424471772254501	1.08143408721876	1	1.05032554707114	1.0472301117483	1.21885716655484	1.25056863072446	1.23404510977577	1.35152703534709	1.13815254296764	1.4892085106926	1.88677895018912	1.30883852588798	1.25969543298345	1.42116316485134	1.00917146329766	1.35747057830558	0.432023982135375	0.0104723708421384	0.671841109324168	0.464343854349613	0.178544483775033	0.685616841401871	0.459393144080057	0.166444048559886	1.03711642760264	0.428801566707807	0.0361455819244467	0.636342217357997	0.369744478267882	0.115979334668995	0.0246436782960694	0.0459538775531917	3.14211857313101	1.44686120647637	1.49244029920131	2.418639548277	1.72103237440902	6	6	11	4	6	3	3	7	4	6	11	8	5	2	0	GNS	ssss	1	1	1	1	1	1	1	1	1	1	1	1	1	1	1	chr9:95007336-95007637	3.57728372747509e-14	1	0.3445581946808	1	1.96602607778535e-16	1	0.363636	No	Yes	IARS	48495	0	1.91676470982539	2.66345540419859	8.68951743582808	0.00487883667359939	1.32860005441227	0.024666355981325	0.884844675416936	2.66345540419859	1.51479122336367	0.224247633449586	0.613327591998729	0.39564307603371	0.858728602173664	2.66345540419859	1.46386526610973	0.232084074548288	0.595225309462858	0.404858601554297	1.36833733329811	2.66345540419859	4.43606108021915	0.0402999642581284	0.948459164630501	0.118222098485122	ENS	ssss
chr9	95027632	95027695	None	64	0.0610733910369813	1.08143408721876	1	1.05032554707114	1.0472301117483	1.21885716655484	1.25056863072446	1.23404510977577	1.35152703534709	1.13815254296764	1.4892085106926	1.88677895018912	1.30883852588798	1.25969543298345	1.42116316485134	1.00917146329766	1.55440347717442	0.799939470631804	0.0806587541114234	0.966740524840769	0.843888139897842	0.278644698057984	1.3835975767286	0.799806762917558	0.114330680994307	2.62856672489703	0.740122534198503	0.00525484413510673	-0.615264204277994	0.707571887757223	0.404938051989065	5.75853942980827e-06	3.36586142105454e-05	1.94315136862383	1.14557899220837	1.72991482552795	3.55152910962719	-0.869543031490674	1	3	4	1	4	0	2	2	4	7	15	13	1	1	0	GD	sssG	1	1	1	8.40781680314225e-06	0.381573785810672	1	1	0.00748219894642979	1	0.530048090258972	0.028747237082819	1	0.349787865331912	0.0454271460290483	0.762328010943795	chr9:95027513-95027813	1.50938180559495e-14	1	1.13257992595127	1	0.297931432119572	1	0.606061	No	Yes	IARS	28318	0	2.06708491079342	2.29332617885415	4.06627693018259	0.0492104567303849	1.43279407789446	0.136638998454938	1.19806329007955	2.29332617885415	1.1451047246216	0.28978604397502	0.830434191651012	0.469608972306989	1.72670402259336	2.29332617885415	2.81538015732786	0.0996923861582665	1.1968600249221	0.226309168259513	3.48807962943799	2.29332617885415	18.3822750525435	8.38077190763022e-05	2.41775256071352	0.00108660959161826	ED	sssG
chr9	95055864	95056227	None	364	0.070250503455358	1.08143408721876	1	1.05032554707114	1.0472301117483	1.21885716655484	1.25056863072446	1.23404510977577	1.35152703534709	1.13815254296764	1.4892085106926	1.88677895018912	1.30883852588798	1.25969543298345	1.42116316485134	1.00917146329766	0.108684823737491	0.166751183728649	0.5292386076977	-0.042826007559218	0.167134032288654	0.802961626311977	0.0224562416368402	0.165982987565539	0.89506522119444	0.167311083858252	0.163305746951344	0.329731489493877	3.72671234416994	0.117641869167937	2.31058941562606e-11	0.90946694656196	0.925986200291079	0.651778424040169	-0.256237505747805	0.135292429460419	1.02452661331081	31.6784523276314	41	42	62	57	36	45	46	51	60	71	97	63	55	56	42	GNS	ssss	1	1	1	1	1	1	1	1	1	1	1	1	1	1	1	chr9:95055864-95056227	0.350156238311655	1	1.48812788237966	0.360786992517398	1.51491435107283	0.18104805044972	0	Yes	No	IARS	-64	0	0.165461640517644	5.59640116408713	0.418631918834694	0.520620962822744	0.114689269615628	0.684531007682922	-0.109288409921533	5.59640116408713	0.180828683393472	0.672511993744307	-0.0757529532049901	0.799947316635172	-0.0705230769134686	5.59640116408713	0.0772462289350039	0.782226482855936	-0.048882871926983	0.873585987153964	0.155964735380411	5.59640116408713	0.401131288135497	0.529432098429506	0.10810651659571	0.69194046933233	ENS	ssss
chr9	95087552	95087705	None	154	0.0502413379531949	1.08143408721876	1	1.05032554707114	1.0472301117483	1.21885716655484	1.25056863072446	1.23404510977577	1.35152703534709	1.13815254296764	1.4892085106926	1.88677895018912	1.30883852588798	1.25969543298345	1.42116316485134	1.00917146329766	-0.823958608240021	0.268832721002653	0.0119432439368996	-0.307217405694707	0.234937499688679	0.220253458212092	0.093430404733833	0.219229706613717	0.679007544407351	0.332663411510946	0.208684491647926	0.141998481395112	2.57561411206958	0.157282565231153	1.5003944132287e-08	0.00228056331511709	0.00607211992380788	-3.06494910726247	-1.30765589189383	0.42617584166391	1.5940974285343	16.3757127707338	4	9	5	10	11	13	18	23	13	33	23	28	20	13	15	GD	LLss	0.00340688578103247	1	1	0.00434633307968668	1	0.000242480363334977	0.304565131126824	1	1	1	0.00101994968934277	0.00865247932073532	0.571961146457696	1	0.0781963745437111	chr9:95087478-95087778	0.501388765926542	1	0.71777235411582	1	1.05511458025646	0.359816957310721	0.090909	Yes	No	NOL8	3	0	-1.16587627989377	3.90343671487186	6.95624946593876	0.0111424318506986	-0.808123856290086	0.0458939135122248	-0.488476138216515	3.90343671487186	1.5251169050617	0.222698629875288	-0.338585857975588	0.393805710506287	0.0365719645247604	3.90343671487186	0.00980481756084846	0.92152438441344	0.025349754097876	0.957413731863862	0.388473411632356	3.90343671487186	1.21596556725733	0.275506334237535	0.269269249995471	0.454072467088998	ENS	ssss
chr9	95087860	95088019	None	160	0.0487793196711761	1.08143408721876	1	1.05032554707114	1.0472301117483	1.21885716655484	1.25056863072446	1.23404510977577	1.35152703534709	1.13815254296764	1.4892085106926	1.88677895018912	1.30883852588798	1.25969543298345	1.42116316485134	1.00917146329766	-0.347363980837329	0.155840919582964	0.0499300009566942	-0.137649437010107	0.149679685902729	0.379416795483361	-0.563053424026279	0.15683258234961	0.00492782167369859	-0.313619513966853	0.148095477340946	0.0602579780331144	3.30095375209741	0.103927648396955	2.25103469514444e-11	0.184122930803552	0.247741688033544	-2.22896516375089	-0.919626709395688	-3.5901559203503	-2.11768461534337	31.7620364071869	22	22	16	27	24	32	16	28	14	29	33	30	40	34	26	GNS	ssss	1	1	1	1	1	1	1	1	1	1	1	1	1	1	1	chr9:95087789-95088089	0.975789691526975	1	1.3845719091308e-14	0.998871621018033	0.690647556027423	1	0.090909	Yes	No	CENPP	174	0	-0.489561312288571	4.59065780694744	2.59621781574455	0.113501932126785	-0.33933804332405	0.24772288715159	-0.24546179242419	4.59065780694744	0.711169822112355	0.403127754443103	-0.170141149354018	0.582093853693233	-0.904288434368295	4.59065780694744	8.80876862948935	0.00461589457873197	-0.62680497869535	0.0236531157720457	-0.539058547716089	4.59065780694744	3.5128269114589	0.066825655599183	-0.373646912506146	0.17020285107504	ENS	ssss
chr9	95088121	95088238	None	118	0.0743865296313673	1.08143408721876	1	1.05032554707114	1.0472301117483	1.21885716655484	1.25056863072446	1.23404510977577	1.35152703534709	1.13815254296764	1.4892085106926	1.88677895018912	1.30883852588798	1.25969543298345	1.42116316485134	1.00917146329766	-0.772408919550093	0.351826475111269	0.0528485893939053	-0.173265259447776	0.310137242513876	0.588675476936872	0.136233891839033	0.296701763852204	0.655937404730849	0.221842861857618	0.288478530763224	0.459664729790514	2.51832179678092	0.213391848805141	3.41731513016105e-07	0.0391913344350048	0.0678221160750317	-2.19542579706604	-0.558672857356123	0.459161044647161	0.769009954642694	11.8013964023552	9	4	5	20	5	11	15	21	17	30	24	18	14	20	12	GNS	ssss	1	1	1	1	1	1	1	1	1	1	1	1	1	1	1	chr9:95088029-95088329	1.40177275317469	0.280640823664628	0.345605355815965	1	1.31191850529754	0.458768320617547	0.090909	Yes	No	CENPP	414	0	-1.09318887067022	3.83629196593761	5.29844959463712	0.0256071446307135	-0.757740783524575	0.0849853033445048	-0.297135481958606	3.83629196593761	0.497111617911715	0.484089009682558	-0.205958621563928	0.653847564066619	0.0934346257562066	3.83629196593761	0.054756638365611	0.815952678669947	0.0647639474095883	0.894663398774024	0.226815766843709	3.83629196593761	0.345968169390744	0.559088662281207	0.157216709294259	0.716404985179543	ENS	ssss
chr9	95090704	95090759	None	56	0.0762301176878354	1.08143408721876	1	1.05032554707114	1.0472301117483	1.21885716655484	1.25056863072446	1.23404510977577	1.35152703534709	1.13815254296764	1.4892085106926	1.88677895018912	1.30883852588798	1.25969543298345	1.42116316485134	1.00917146329766	-0.179417764425098	0.404767666003635	0.667012576517624	-0.0146028234736539	0.384743821833828	0.970470840632593	-0.174121413869019	0.39152992525375	0.665992420406914	-0.124752170799954	0.374651302392008	0.746023586517887	1.80529973930002	0.26950855683168	5.37466442893982e-05	0.983015998571467	0.986092971278747	-0.443261108765262	-0.0379546665728161	-0.444720575971738	-0.332982082281465	6.6984876492345	10	2	4	8	4	9	5	7	7	8	9	8	10	12	1	GNS	ssss	1	1	1	1	1	1	1	1	1	1	1	1	1	1	1	chr9:95090581-95090881	1.86492657131494e-14	1	1.35481930998469e-14	1	0.0520546793866587	1	0.151515	No	Yes	CENPP	2966	0.004	-0.248332825353489	2.92211343652414	0.184737867988017	0.669205157714082	-0.172131197734256	0.797521373803015	-0.072564909239462	2.92211343652414	0.0175498178280526	0.895147094980982	-0.0502981622469214	0.941716654068568	-0.350980702596963	2.92211343652414	0.394432788399067	0.532876337477454	-0.243281284436033	0.694866056356113	-0.268409547993125	2.92211343652414	0.251849045372658	0.618009442778855	-0.186047321426804	0.759509881070269	ENS	ssss
chr9	95105511	95105607	None	97	0.0406338958005833	1.08143408721876	1	1.05032554707114	1.0472301117483	1.21885716655484	1.25056863072446	1.23404510977577	1.35152703534709	1.13815254296764	1.4892085106926	1.88677895018912	1.30883852588798	1.25969543298345	1.42116316485134	1.00917146329766	-0.744892889441553	0.291464809638848	0.0285838131675616	-0.416059545648339	0.260583392940913	0.141428523297404	-0.227881127646266	0.247504862107595	0.378875788205885	-0.646377428211873	0.257585181925733	0.0309458097487672	2.24403409500382	0.168309488974964	1.07874001073669e-07	0.151567462967767	0.210398614022882	-2.55568722126196	-1.59664643610915	-0.920713741563598	-2.50937349493279	13.3327841981483	4	7	3	3	11	8	7	12	9	9	7	7	14	14	7	GNS	ssss	1	1	1	1	1	1	1	1	1	1	1	1	1	1	1	chr9:95105408-95105709	0.489381170949127	1	0.656918463402725	1	0.955462272861399	0.628711581136514	0.424242	No	Yes	CENPP	17793	0	-1.04729331019031	3.1060298139926	4.19413683275136	0.0459080721081563	-0.725928405177705	0.12990002122789	-0.651248615235939	3.1060298139926	1.90665543765764	0.173561483190949	-0.45141114149436	0.332498185024107	-0.421849825843856	3.1060298139926	0.864431761051495	0.357030523662207	-0.292404017403372	0.53816859581595	-0.999238336442962	3.1060298139926	4.58818658198419	0.0371570503715374	-0.692619235612849	0.111442900468489	ENS	ssss
chr9	95112474	95112513	None	40	0.0504491762117489	1.08143408721876	1	1.05032554707114	1.0472301117483	1.21885716655484	1.25056863072446	1.23404510977577	1.35152703534709	1.13815254296764	1.4892085106926	1.88677895018912	1.30883852588798	1.25969543298345	1.42116316485134	1.00917146329766	-0.692276500667117	0.738686769866267	0.370751727752921	0.573005212629307	0.52736401530226	0.30273374888385	0.806201847906754	0.505428448829726	0.141777193246361	-0.254679816308596	0.585534362480202	0.672833527090316	0.65011682945877	0.412509012581327	0.146102427607073	0.039243371194021	0.067895147756713	-0.937171923077014	1.0865459075756	1.59508601024228	-0.434952809993635	1.57600636502602	1	2	0	2	3	7	2	8	6	2	4	1	2	1	4	GNS	ssss	1	1	1	1	1	1	1	1	1	1	1	1	1	1	1	chr9:95112343-95112643	0.82912901051278	1	1.84478312077347e-14	1	0.36668725936876	1	0.515152	No	Yes	CENPP	24728	0.1635	-0.928635270641856	2.08608044420042	0.858732775653069	0.358606766257652	-0.643680919613924	0.539620663980859	0.737720352537119	2.08608044420042	0.935843529391157	0.338069708928782	0.511348782402793	0.519613381648221	1.02115717972047	2.08608044420042	1.97601508917986	0.166080263503756	0.707812220031791	0.322600489545981	-0.436068355678275	2.08608044420042	0.269585778018118	0.605932343294267	-0.302259551269808	0.750562171083125	ENS	ssss
chr9	95112530	95112644	None	115	0.0442881995704391	1.08143408721876	1	1.05032554707114	1.0472301117483	1.21885716655484	1.25056863072446	1.23404510977577	1.35152703534709	1.13815254296764	1.4892085106926	1.88677895018912	1.30883852588798	1.25969543298345	1.42116316485134	1.00917146329766	-1.30572541772499	0.369816503162778	0.00544010404380912	-0.190795828589095	0.268569890998701	0.493681888976154	-0.118583824753365	0.262452181419061	0.66103308345526	-0.395189409429441	0.264879505369126	0.166567974109331	2.36007301869476	0.182427771822932	1.43615587350402e-07	0.00848774927910309	0.0186550884429817	-3.53073864080711	-0.71041406718975	-0.451830211934951	-1.49195917924537	12.9370270497274	5	2	2	5	12	14	12	12	11	7	11	15	17	12	10	GNS	ssss	1	1	1	1	1	1	1	1	1	1	1	1	1	1	1	chr9:95112436-95112737	0.913715555188328	1	0.578862161508854	1	0.400576795421518	1	0.515152	No	Yes	CENPP	24821	0.149	-1.83997415543817	3.32117130941803	11.301948416543	0.00150288783175711	-1.27537289814513	0.0100308765114689	-0.329398548786938	3.32117130941803	0.559816401019939	0.457887816605589	-0.228321675372204	0.631795743437551	-0.269008741284573	3.32117130941803	0.387421883279792	0.536525319021866	-0.186462650567382	0.69790343452052	-0.646926911768888	3.32117130941803	2.20679491893239	0.143769086512237	-0.448415564920957	0.291957683103093	ENS	ssss
chr9	95146834	95146960	None	127	0.0535346992475424	1.08143408721876	1	1.05032554707114	1.0472301117483	1.21885716655484	1.25056863072446	1.23404510977577	1.35152703534709	1.13815254296764	1.4892085106926	1.88677895018912	1.30883852588798	1.25969543298345	1.42116316485134	1.00917146329766	-0.45178631214577	0.368026726664609	0.247713256701961	-0.850897095756653	0.397492966115708	0.0579704803083416	0.289574177661514	0.307078559505556	0.367906464389055	0.362670643805341	0.295395633749299	0.247657738543076	1.79369826891459	0.228076004969837	1.3671470676179e-05	0.00866773505020587	0.0189975268902259	-1.22759104003197	-2.14065950417085	0.942997056283493	1.227745444989	7.86447600724946	6	3	3	4	2	3	11	12	7	7	15	18	10	5	7	GNS	ssss	1	1	1	1	1	1	1	1	1	1	1	1	1	1	1	chr9:95146746-95147047	0.500972163712369	1	0.789868474893318	1	0.390177420087574	1	0.333333	No	Yes	OGN	19944	0	-0.630182588527862	3.00483965606357	1.18776706193787	0.281077453962189	-0.436809284476055	0.460187061482279	-1.24502351673901	3.00483965606357	4.20154623930274	0.0457242416989568	-0.86298454035847	0.129523814465376	0.311655447417429	3.00483965606357	0.397687047744513	0.531197979316673	0.216023094683539	0.693452084672147	0.429881932778135	3.00483965606357	0.813463125022977	0.371482549111207	0.297971449678824	0.55202079516231	ENS	ssss
chr9	95166947	95166999	None	53	0.0662663005472147	1.08143408721876	1	1.05032554707114	1.0472301117483	1.21885716655484	1.25056863072446	1.23404510977577	1.35152703534709	1.13815254296764	1.4892085106926	1.88677895018912	1.30883852588798	1.25969543298345	1.42116316485134	1.00917146329766	-0.259860824507436	0.414777149248795	0.545017887626418	-0.379551054323311	0.415234166029958	0.382193357480275	-0.00275299607511343	0.379530900484176	0.994355118282073	-0.433975852698968	0.394946287607183	0.297596059912526	1.51700147472096	0.268867609680893	0.000214760301740461	0.758495159294038	0.799051398369321	-0.626507089356467	-0.914065087543705	-0.00725368098250069	-1.09882246350067	5.6421875305896	3	4	4	2	6	3	5	8	4	0	9	5	5	9	3	GNS	ssss	1	1	1	1	1	1	1	1	1	1	1	1	1	1	1	chr9:95166822-95167123	0.516376574107331	0.378947354768933	1.30874720338786e-14	1	0.528832858245271	0.632544505530693	0.575758	No	Yes	OGN	-132	0.283	-0.358759192031868	2.49749180424042	0.295702682030718	0.589039203458883	-0.248672922456853	0.738587441103129	-0.590790732605331	2.49749180424042	0.807319038319944	0.373280329231114	-0.40950493060633	0.553827978781022	-0.102843132485343	2.49749180424042	0.0286096271014838	0.866375442604224	-0.0712854273221683	0.925109659515725	-0.693851827303862	2.49749180424042	1.22311640836808	0.274116172439184	-0.480941437822038	0.452600015259108	ENS	ssss
chr9	95202349	95202473	None	125	0.0626307376450408	1.08143408721876	1	1.05032554707114	1.0472301117483	1.21885716655484	1.25056863072446	1.23404510977577	1.35152703534709	1.13815254296764	1.4892085106926	1.88677895018912	1.30883852588798	1.25969543298345	1.42116316485134	1.00917146329766	2.01303801498916	0.526492534019499	0.00335437373549014	2.21712814482357	0.517613818232827	0.00160287510344881	1.84505205070453	0.526362487118309	0.00567614580456124	2.68462035982951	0.504916460039042	0.000339217530566495	-0.212483947834713	0.479296074014351	0.666967879044546	1.10596409521487e-06	7.83437064969322e-06	3.82348824516209	4.28336351682615	3.50528788783122	5.31695948201396	-0.44332503301154	10	5	4	9	12	5	8	5	6	18	25	13	1	2	0	GD	sssG	1	0.264943610444011	1	1.49352621048135e-06	0.000115239878104278	0.147997207934235	1	0.000241718808327931	0.708967963241526	4.76912469657342e-06	0.00315078072321943	0.222341665414939	1.94929980188813e-05	0.00231661553019217	0.000204937598903517	chr9:95202260-95202561	0.563731139849849	1	3.37348775403528e-14	1	0.817869855042825	1	0.272727	No	Yes	OMD	-15668	0.042	2.77339993128089	3.08882006005997	13.4254540505956	0.000606282941151128	1.92237434293249	0.00500531311997303	2.99969790972472	3.08882006005997	17.2620529018537	0.00012906416495737	2.07923214865725	0.00151770063147694	2.42525127592549	3.08882006005997	10.0583958374497	0.00260857525955122	1.68105608405716	0.0153092339132062	3.63647696639337	3.08882006005997	30.7418559983182	1.14816231601904e-06	2.52061375642675	3.78304465860717e-05	ED	GGsG
chr9	95208977	95209039	None	63	0.0426984312583318	1.08143408721876	1	1.05032554707114	1.0472301117483	1.21885716655484	1.25056863072446	1.23404510977577	1.35152703534709	1.13815254296764	1.4892085106926	1.88677895018912	1.30883852588798	1.25969543298345	1.42116316485134	1.00917146329766	-0.93955770162775	0.646018986490087	0.176497399379616	0.0411550037889045	0.470489262700501	0.93202256419196	0.78677635318944	0.408757130578533	0.0831463049624111	-0.140012516456941	0.460108975484787	0.767135251272238	0.897023455061378	0.332283813803939	0.0223298367658429	0.0224668228128732	0.0425201405874965	-1.45438094123596	0.0874727800432347	1.92480153698084	-0.304302945425959	2.69957011986945	0	1	2	2	3	4	4	7	9	1	5	4	5	1	3	GNS	ssss	1	1	1	1	1	1	1	1	1	1	1	1	1	1	1	chr9:95208857-95209158	1.38330780160608e-14	0.435155528200082	1.78378707687621e-14	0.435156282207636	2.48752907618385	0.0425560208412619	0.818182	No	Yes	OMD	-22265	0.001	-1.26841357210681	2.19560632053912	1.81915396345787	0.183575469844505	-0.879197291289806	0.345551277785575	0.000929856944089006	2.19560632053912	3.1354290680768e-06	0.998594318940636	0.000644527719119309	0.999321614804585	1.00456863175933	2.19560632053912	2.34016768237092	0.132465926154873	0.696313914782939	0.275856179994035	-0.280252476409901	2.19560632053912	0.144261542213865	0.705711560906364	-0.194256213868465	0.823572960237458	ENS	ssss
chr9	95226286	95226567	None	282	0.0872057519518794	1.08143408721876	1	1.05032554707114	1.0472301117483	1.21885716655484	1.25056863072446	1.23404510977577	1.35152703534709	1.13815254296764	1.4892085106926	1.88677895018912	1.30883852588798	1.25969543298345	1.42116316485134	1.00917146329766	0.102310555128166	0.188623102943628	0.599416437739413	0.23709356221741	0.186204638461105	0.231714930935973	-0.125887603944209	0.189278615953984	0.521035000365717	-0.024011467418919	0.186101771108285	0.899897341887035	3.49242440505434	0.133018333169436	1.48004386905637e-10	0.721095013616309	0.767107441850879	0.542407337868586	1.27329568251832	-0.66509152822004	-0.129023314909495	26.2552110061834	38	36	40	38	68	41	46	35	27	41	58	50	48	54	22	GNS	ssss	1	1	1	1	1	1	1	1	1	1	1	1	1	1	1	chr9:95226276-95226576	3.4706460574115e-14	1	2.48432903169885e-14	1	0.125674959473276	1	0.212121	No	Yes	ASPN	18361	0	0.145185557874136	5.25498339252784	0.28805136606668	0.593885179473014	0.10063496009848	0.74208205100302	0.274146450734814	5.25498339252784	1.08171733420416	0.303386256237277	0.190023839387352	0.48410585589319	-0.293081022325922	5.25498339252784	1.1615509643723	0.286388018493159	-0.203148284300839	0.466062630399167	-0.136444088200421	5.25498339252784	0.268504122991462	0.606654181884376	-0.0945758350401942	0.751132321114642	ENS	ssss
chr9	95230676	95230759	None	84	0.0949716225855895	1.08143408721876	1	1.05032554707114	1.0472301117483	1.21885716655484	1.25056863072446	1.23404510977577	1.35152703534709	1.13815254296764	1.4892085106926	1.88677895018912	1.30883852588798	1.25969543298345	1.42116316485134	1.00917146329766	0.359527832059026	0.400690725743589	0.390665184041672	-0.665688416190234	0.463074727773696	0.181110270373506	0.230058682561762	0.398843778748758	0.576818234136515	-0.319757712539562	0.415442231397407	0.459284485900297	2.04765133581216	0.290489748562453	3.50302471477812e-05	0.0597042441060092	0.0966991099629975	0.897270161149414	-1.43753993959168	0.576814017968378	-0.769680327067388	7.04896247094906	15	4	16	5	0	9	11	10	15	9	8	9	14	11	4	GNS	ssss	1	1	1	1	1	1	1	1	1	1	1	1	1	1	1	chr9:95230567-95230867	0.452527819470349	1	0.455694120280294	1	0.396279468656199	1	0.484848	No	Yes	ASPN	14070	0	0.520596585632281	3.28021345229814	1.02573803953649	0.316105371116473	0.360850055540149	0.497283428351393	-0.992823701719825	3.28021345229814	2.77665708031788	0.101987937366037	-0.688172949640185	0.229938210824576	0.21971993170173	3.28021345229814	0.184043677453614	0.669789331617889	0.152298251171878	0.797936872833732	-0.550257117048507	3.28021345229814	1.05505984042422	0.309356698914511	-0.381409169265217	0.490356956738547	ENS	ssss
chr9	95246336	95246371	None	36	0.0400437076211466	1.08143408721876	1	1.05032554707114	1.0472301117483	1.21885716655484	1.25056863072446	1.23404510977577	1.35152703534709	1.13815254296764	1.4892085106926	1.88677895018912	1.30883852588798	1.25969543298345	1.42116316485134	1.00917146329766	1.01420027582397	0.590619023209717	0.116700695744476	0.741451044479805	0.604695720975556	0.248229868109842	1.67030291143925	0.541429617290718	0.0115421615632114	1.30836473641141	0.547171542327441	0.0378846468770019	-0.208919517691892	0.490638974480015	0.679264665227705	0.0391081521317529	0.0676975580265421	1.71718186507489	1.22615559985049	3.0849862255363	2.39114178132541	-0.425811092388874	1	3	3	1	2	3	3	5	8	6	4	4	2	1	0	GNS	ssss	1	1	1	1	1	1	1	1	1	1	1	1	1	1	1	chr9:95246203-95246503	0.460946236969252	1	1.0156860638455	0.187681791779936	0.724404469789956	0.836166509344883	0.545455	No	Yes	ASPN	-1566	0.002	1.37231012440437	2.10142688882517	2.08778170561054	0.154806201391364	0.951212893584756	0.30728067984886	0.936229171631041	2.10142688882517	0.918433846721418	0.342561661206608	0.648944610674029	0.52403410377138	2.18568776525713	2.10142688882517	7.09936904456697	0.0103916642767086	1.51500331207235	0.043556699075224	1.69271556161359	2.10142688882517	4.00725605747484	0.0508214606860858	1.17330101902241	0.13989804743034	ENS	ssss
chr9	95268499	95268538	None	40	0.0369018568265827	1.08143408721876	1	1.05032554707114	1.0472301117483	1.21885716655484	1.25056863072446	1.23404510977577	1.35152703534709	1.13815254296764	1.4892085106926	1.88677895018912	1.30883852588798	1.25969543298345	1.42116316485134	1.00917146329766	0.057889268152091	0.30663846483832	0.854036351176222	-0.118813022629525	0.310805780876709	0.710256655216049	-0.113618491574713	0.306574874815106	0.718660730679662	-0.466738651129366	0.315342945668899	0.169648392595861	1.63416483702883	0.212217089931314	1.64226257105372e-05	0.684777454853137	0.735307846770594	0.188786713964975	-0.382274172296222	-0.37060601147839	-1.48009859595663	7.7004393828873	7	7	3	5	5	6	10	3	4	5	5	5	6	9	4	GNS	ssss	1	1	1	1	1	1	1	1	1	1	1	1	1	1	1	chr9:95268368-95268668	5.93426017722239e-14	1	7.11610486891386e-14	1	0.362541125541126	1	0.666667	No	Yes	ASPN	-23731	0.001	0.0937113043761205	2.69845644953118	0.0284256169080468	0.866801706031694	0.0649557264149027	0.925372140858674	-0.215619973540014	2.69845644953118	0.148618631347318	0.701516942255033	-0.149456376731671	0.820595879429826	-0.257726473285381	2.69845644953118	0.217319248164474	0.643142851788563	-0.17864237831342	0.778143521382593	-0.73578402409316	2.69845644953118	1.70629571173337	0.197526710888593	-0.510006621801224	0.363050162907986	ENS	ssss
chr9	95268686	95268904	None	219	0.0494710685367954	1.08143408721876	1	1.05032554707114	1.0472301117483	1.21885716655484	1.25056863072446	1.23404510977577	1.35152703534709	1.13815254296764	1.4892085106926	1.88677895018912	1.30883852588798	1.25969543298345	1.42116316485134	1.00917146329766	-0.564434131565804	0.133573263477072	0.00175583619321051	-0.295273461811545	0.126788310993811	0.0421312766400694	-0.229568925254822	0.125039538895798	0.0962312422096689	-0.200502085324289	0.122073783593818	0.131524212668758	3.37728341453025	0.086594826496376	2.93292571002549e-12	0.24973184438401	0.319535987715802	-4.22565202700681	-2.32886974751134	-1.83597066401639	-1.64246637911568	39.000983675065	13	21	18	19	31	27	30	34	23	38	43	31	37	36	34	GNS	ssss	1	1	1	1	1	1	1	1	1	1	1	1	1	1	1	chr9:95268644-95268945	0.442599921012105	1	0.293353423887259	1	0.418412703201444	1	0.212121	No	Yes	ASPN	-24007	0.001	-0.801107211258368	4.71250742324501	7.27266147879817	0.00955381877274702	-0.555285204809978	0.0408806708854746	-0.475228938663092	4.71250742324501	2.85931030667454	0.0971582129831457	-0.329403598954817	0.222201835234021	-0.426697129542234	4.71250742324501	2.37911055488452	0.129360848190238	-0.295763912295222	0.271429054796965	-0.372787338280568	4.71250742324501	1.91737941836615	0.172379211272847	-0.258396492477623	0.330971036000756	ENS	ssss
chr9	95298366	95298430	None	65	0.0422581752285732	1.08143408721876	1	1.05032554707114	1.0472301117483	1.21885716655484	1.25056863072446	1.23404510977577	1.35152703534709	1.13815254296764	1.4892085106926	1.88677895018912	1.30883852588798	1.25969543298345	1.42116316485134	1.00917146329766	0.0715399766705056	0.369595896385762	0.850393440520911	0.601116759685451	0.328322711262138	0.097037347693374	0.185120226194728	0.34859246403016	0.606976327204303	0.270631904504108	0.33068884826473	0.43220453767196	1.27156430447336	0.256319617269517	0.00056931154254967	0.534867606996447	0.600562494805124	0.193562692037675	1.83087169746692	0.531050568490521	0.818388360914594	4.96085441301328	5	4	3	4	8	11	4	7	5	7	10	5	6	1	6	GNS	ssss	1	1	1	1	1	1	1	1	1	1	1	1	1	1	1	chr9:95298247-95298548	0.436285224556548	1	4.26127222326053e-14	1	0.066261285335816	1	0.424242	No	No	ECM2	-61	1	0.10240045923218	2.71358582341688	0.0257060402021962	0.873275279702529	0.0709785896048291	0.929144128937924	0.786795901300947	2.71358582341688	1.88538865837405	0.175934516041615	0.545365360662872	0.335562769409462	0.155325546539852	2.71358582341688	0.0656627215758726	0.798825795816643	0.107663464653031	0.884292600797072	0.288335490268494	2.71358582341688	0.249232465951517	0.619836020291993	0.199858932134976	0.760788377601442	ENS	ssss
chr9	95298478	95298526	None	49	0.0409047155803389	1.08143408721876	1	1.05032554707114	1.0472301117483	1.21885716655484	1.25056863072446	1.23404510977577	1.35152703534709	1.13815254296764	1.4892085106926	1.88677895018912	1.30883852588798	1.25969543298345	1.42116316485134	1.00917146329766	0.259607001208307	0.407934215257993	0.538812328748638	0.631182248514929	0.37380725811339	0.122198521000989	0.39784026356436	0.38459881070195	0.325303190012297	0.900850680846831	0.34886131796215	0.0273102082226824	0.997382584249809	0.294550664902927	0.00693095547462266	0.150841189071973	0.209549889005668	0.63639428000449	1.68852325580973	1.03442926107401	2.58226015457687	3.38611554171338	1	3	7	3	7	8	6	4	5	13	9	9	3	4	3	GNS	ssss	1	1	1	1	1	1	1	1	1	1	1	1	1	1	1	chr9:95298351-95298652	0.525098365390534	1	1.4859465687996e-14	1	0.0301796802022089	1	0.424242	No	No	ECM2	-165	0.133	0.36996528302761	2.69328573066604	0.297911720056437	0.587655271540138	0.25644039283565	0.737591567797628	0.828900918785594	2.69328573066604	1.78512169198939	0.187654707337125	0.574550334819783	0.350680064036627	0.458214332150284	2.69328573066604	0.512708971712678	0.477345647578807	0.317609972422128	0.648237384862081	1.18643646235453	2.69328573066604	4.27204271771219	0.0440147007722041	0.822375088794558	0.126020683249077	ENS	ssss
chr9	95300949	95301146	None	198	0.0902167320137919	1.08143408721876	1	1.05032554707114	1.0472301117483	1.21885716655484	1.25056863072446	1.23404510977577	1.35152703534709	1.13815254296764	1.4892085106926	1.88677895018912	1.30883852588798	1.25969543298345	1.42116316485134	1.00917146329766	0.196508591675015	0.282317249682972	0.502250274385411	0.170136318141572	0.279911371989792	0.556856456053726	0.157514137112109	0.278727343096357	0.584447275804129	0.086064142781274	0.275218109064353	0.760923047915056	2.51689099180934	0.200528379782685	1.91277608926173e-07	0.974379804995117	0.979092856721177	0.696055915448609	0.60782210073186	0.565119070710102	0.312712499456749	12.5512957045627	13	21	13	13	13	26	19	19	16	9	33	22	18	12	15	GNS	ssss	1	1	1	1	1	1	1	1	1	1	1	1	1	1	1	chr9:95300897-95301197	0.410801877258453	1	0.365187357574122	1	0.282285588648164	1	0.454545	No	No	ECM2	-2711	0.001	0.295124767678484	4.05019196222213	0.554048612722848	0.460200528566943	0.20456490062975	0.633762405455416	0.205937772126728	4.05019196222213	0.277594702940961	0.600644239200902	0.142745186120438	0.74689960523496	0.133106381846746	4.05019196222213	0.117275103650266	0.733464223235686	0.0922623132916075	0.84201112692927	0.0498823378694104	4.05019196222213	0.0171954225759909	0.896204938061929	0.0345758018539205	0.942348999835145	ENS	ssss
chr9	95324989	95325057	None	69	0.0455953327620417	1.08143408721876	1	1.05032554707114	1.0472301117483	1.21885716655484	1.25056863072446	1.23404510977577	1.35152703534709	1.13815254296764	1.4892085106926	1.88677895018912	1.30883852588798	1.25969543298345	1.42116316485134	1.00917146329766	-0.89305593394922	0.448717306288609	0.074590571543733	-1.3033233353597	0.494645088821006	0.0249529013576458	-0.260778696166587	0.362611182818207	0.48850196022677	-0.817486973290942	0.391904729296422	0.0635616564800141	1.83321708382607	0.244006402364132	2.0322758357327e-05	0.0226191107862876	0.0427695730985756	-1.99024178794392	-2.63486561337582	-0.7191689294848	-2.085932912212	7.51298763501438	1	5	2	0	2	4	4	9	5	5	6	2	11	6	6	GNS	ssss	1	1	1	1	1	1	1	1	1	1	1	1	1	1	1	chr9:95324872-95325173	1.00017215027671	0.58105759783999	0.362928216969498	1	0.771930415081375	1	0.454545	No	Yes	ECM2	-26686	0.87	-1.24859153344685	2.470720645708	3.5899892531258	0.063999576681875	-0.8654577010797	0.165051273673284	-1.87796575743773	2.470720645708	7.3900871859817	0.00902702244202148	-1.30170666995609	0.0391855036295238	-0.469159727696193	2.470720645708	0.685884303982893	0.41155808649692	-0.325196742484888	0.589999743050559	-1.2374912755359	2.470720645708	4.32185556059317	0.0428486736593886	-0.857763588605238	0.123623811317463	ENS	ssss
chr9	95325116	95325191	None	76	0.0585093788360344	1.08143408721876	1	1.05032554707114	1.0472301117483	1.21885716655484	1.25056863072446	1.23404510977577	1.35152703534709	1.13815254296764	1.4892085106926	1.88677895018912	1.30883852588798	1.25969543298345	1.42116316485134	1.00917146329766	-0.699466894072264	0.323523878434226	0.0559179850168543	-0.269812483863997	0.284558744400608	0.365388838957727	0.0170366423246439	0.26727836021257	0.950432452267121	-0.0201034299256379	0.259833154038794	0.939854955717069	1.95700193821028	0.189957612804001	1.20901860456691e-06	0.347240846597149	0.419853448890701	-2.16202555884749	-0.948178501533411	0.0637411959243331	-0.0773705341799314	10.3023085483261	2	4	5	6	5	8	9	13	5	7	18	8	12	7	7	GNS	ssss	1	1	1	1	1	1	1	1	1	1	1	1	1	1	1	chr9:95325003-95325303	0.536446190506859	1	0.427981299245449	1	0.43235942110221	1	0.969697	No	Yes	ECM2	-26817	0.9935	-0.980907419017162	3.03405429266292	3.01809987719996	0.0885825754882666	-0.679913211882079	0.208140090579577	-0.431671929598005	3.03405429266292	0.71600103283798	0.401546214341708	-0.299212180927729	0.58061359616992	-0.0738599301720157	3.03405429266292	0.0234047445775906	0.879033521812821	-0.0511958023550871	0.932417046891873	-0.11223061951894	3.03405429266292	0.0570922898102324	0.812142396134539	-0.077792337492049	0.892371187778718	ENS	ssss
chr9	95352782	95352917	None	136	0.121994133838765	1.08143408721876	1	1.05032554707114	1.0472301117483	1.21885716655484	1.25056863072446	1.23404510977577	1.35152703534709	1.13815254296764	1.4892085106926	1.88677895018912	1.30883852588798	1.25969543298345	1.42116316485134	1.00917146329766	0.182419579995546	0.473393915000289	0.708052171323211	0.716567894421846	0.4422619385518	0.136249908767364	1.1208320346711	0.428958626862285	0.0259108950777898	0.0880964988769853	0.456894315577187	0.850962803223249	1.72636521355217	0.335951907782782	0.000438572111641799	0.00639238982758034	0.0146417557664779	0.385344158881794	1.62023414623531	2.61291407721457	0.192815922355467	5.13872722124379	7	12	2	7	17	17	33	16	15	9	13	7	13	6	2	GNS	ssss	1	1	1	1	1	1	1	1	1	1	1	1	1	1	1	chr9:95352699-95352999	0.593508612999371	1	2.83156379341371e-14	1	0.30302721570573	1	0.363636	No	Yes	ECM2	-54513	0.012	0.257101101217742	3.54247398668463	0.209683380328101	0.649027053830806	0.178208903427935	0.782559352939882	0.96428395107255	3.54247398668463	3.63604274838303	0.0623757040438799	0.668390701945142	0.16209076765664	1.48919117629035	3.54247398668463	9.66212893916899	0.00312018193416881	1.0322286651604	0.0175402920588218	0.0383527764070924	3.54247398668463	0.00517068080089697	0.942966412640229	0.0265841188332221	0.970240368442148	ENS	ssss
chr9	95396980	95397239	None	260	0.0498048023535459	1.08143408721876	1	1.05032554707114	1.0472301117483	1.21885716655484	1.25056863072446	1.23404510977577	1.35152703534709	1.13815254296764	1.4892085106926	1.88677895018912	1.30883852588798	1.25969543298345	1.42116316485134	1.00917146329766	-0.325696715177351	0.134503052773574	0.0359703482253783	-0.174205044278977	0.130259603981168	0.210724676464245	-0.0639076706808981	0.128038423396573	0.628485596684059	0.111235412807666	0.124006652768839	0.390796605441675	3.34197073679937	0.0901511909860701	4.8568665157213e-12	0.404500206474647	0.476714601849619	-2.42148195495338	-1.33736813988903	-0.499128847306697	0.897011654810322	37.0707330679166	24	19	21	30	28	25	33	38	28	58	51	38	33	35	35	GNS	ssss	1	1	1	1	1	1	1	1	1	1	1	1	1	1	1	chr9:95396959-95397259	1.42851550415443	0.27327011850641	1.09428613006005	0.738526459268925	0.768003155931717	1	0.848485	No	Yes	IPPK	35437	0	-0.455021879914389	4.88700658643639	2.4929323802871	0.120752251930342	-0.315397133155745	0.25863909553298	-0.298019246235286	4.88700658643639	1.14754780922561	0.289277965678305	-0.206571200280589	0.469062393319068	-0.188042125404213	4.88700658643639	0.477146827810114	0.492956264252761	-0.13034086905043	0.661421968161815	0.0748865048777641	4.88700658643639	0.0818981398682228	0.775940209753767	0.0519073697180108	0.869536290728967	ENS	ssss
chr9	95416239	95416325	None	87	0.0623597879406851	1.08143408721876	1	1.05032554707114	1.0472301117483	1.21885716655484	1.25056863072446	1.23404510977577	1.35152703534709	1.13815254296764	1.4892085106926	1.88677895018912	1.30883852588798	1.25969543298345	1.42116316485134	1.00917146329766	2.15529696198795	0.667000133368837	0.00900065898687143	2.50762868296549	0.653423592413306	0.00327749620004225	1.7207522146708	0.677737280210218	0.0294152329426049	0.0434748845776376	0.814231222336029	0.958469769003351	-0.205903465622543	0.612183090209516	0.743563513323368	4.08384110569029e-09	5.29242218323566e-08	3.23132913197803	3.83767698638491	2.5389664474958	0.0533937822390404	-0.33634294856474	11	9	2	13	7	15	9	6	2	2	2	0	1	1	1	GD	GGss	0.02555916050816	3.00000468050724e-05	1	0.0964447515195587	0.17473027801454	3.47987184592716e-06	0.0233019503444114	1	0.000730475877313294	1	1	1.86982630440733e-05	1	1	1	chr9:95416131-95416432	0.684854987591426	1	0.520323189117063	1	2.46143955028842	0.0670430586133124	0.393939	No	Yes	IPPK	16265	0	2.97558278264296	2.67543586260403	13.8801541644231	0.000501722338427289	2.06251681631169	0.00432781329679148	3.42472677588185	2.67543586260403	21.0262456996377	3.12247310102082e-05	2.37383970889065	0.000501899836077576	2.24991746224758	2.67543586260403	7.11482326806762	0.0103138698282716	1.5595239454495	0.0433114002090872	-0.021833757506637	2.67543586260403	0.000375907628614307	0.984609549089257	-0.0151340074567549	0.993696212917824	ED	GGss
chr9	95431398	95431529	None	132	0.0805687122362966	1.08143408721876	1	1.05032554707114	1.0472301117483	1.21885716655484	1.25056863072446	1.23404510977577	1.35152703534709	1.13815254296764	1.4892085106926	1.88677895018912	1.30883852588798	1.25969543298345	1.42116316485134	1.00917146329766	0.109045168003883	0.257963105158727	0.681448107741573	-0.0373400935049644	0.258741059586406	0.88811909771756	-0.477584195393867	0.269434975498592	0.106711814645595	-0.0245683322479638	0.252816233017083	0.924504663446484	2.98468772408676	0.181734018521655	1.45880054190682e-08	0.362795774100284	0.435457796023164	0.422716139723883	-0.144314526517948	-1.77253971764465	-0.0971786184564489	16.4233848366211	21	23	25	29	19	18	11	22	13	32	29	28	13	41	20	GNS	ssss	1	1	1	1	1	1	1	1	1	1	1	1	1	1	1	chr9:95431313-95431613	0.449435331255473	1	0.899375237912704	0.968737442660134	1.15794896107804	0.0991402428867639	0.151515	Yes	No	IPPK	1083	0.001	0.156211785051464	4.41592999591483	0.207765750583023	0.650525159249528	0.108277758378659	0.783680460634254	-0.114324827391478	4.41592999591483	0.110216363909066	0.741304895416493	-0.0792439317744052	0.846919786566408	-0.788033190320493	4.41592999591483	4.73786140409526	0.0343221265372061	-0.546222984058309	0.105208872330947	-0.136838375260295	4.41592999591483	0.169510740062943	0.682331064431383	-0.0948491340040772	0.807060617354768	ENS	ssss
chr9	95431770	95431838	None	69	0.0747218303862417	1.08143408721876	1	1.05032554707114	1.0472301117483	1.21885716655484	1.25056863072446	1.23404510977577	1.35152703534709	1.13815254296764	1.4892085106926	1.88677895018912	1.30883852588798	1.25969543298345	1.42116316485134	1.00917146329766	-0.646700587458683	0.352352749166995	0.096324572965448	-1.14116231343581	0.384821684879903	0.014155994093819	-0.821945656753719	0.35259431232895	0.0419688111926852	-0.36077723183025	0.314070573995976	0.27740867955498	2.44976827621826	0.218615736159951	5.54717729165287e-07	0.0204543610664648	0.0392368369431605	-1.83537829345042	-2.96543141479136	-2.33113702635932	-1.1487138933139	11.2058185712024	6	6	7	4	6	3	1	10	8	18	8	11	10	21	12	GNS	ssss	1	1	1	1	1	1	1	1	1	1	1	1	1	1	1	chr9:95431653-95431954	1.55702777249929e-14	1	0.724919393591368	1	0.451108665525393	1	0.484848	Yes	No	IPPK	743	0	-0.9164346158465	3.18773720407838	3.30052639264559	0.075337641232038	-0.635224070141538	0.185507559703347	-1.67738677237176	3.18773720407838	9.7610047649979	0.00298334884552683	-1.16267591197803	0.0169523955293608	-1.26954534622539	3.18773720407838	6.40475117568956	0.0146211903568124	-0.879981777329126	0.0561996769514533	-0.608880643377225	3.18773720407838	1.79951593403713	0.185916309603693	-0.422043901254449	0.348541711205397	ENS	ssss
chr9	95432311	95432732	None	422	0.087221749126243	1.08143408721876	1	1.05032554707114	1.0472301117483	1.21885716655484	1.25056863072446	1.23404510977577	1.35152703534709	1.13815254296764	1.4892085106926	1.88677895018912	1.30883852588798	1.25969543298345	1.42116316485134	1.00917146329766	0.0103765099727315	0.146075877884053	0.944770408373509	0.0809831932050008	0.145269710837709	0.589467675113197	-0.17767632854111	0.146165016585294	0.252060231208147	-0.221792257900785	0.145396809420228	0.158136294890604	4.27743283136952	0.102853133024447	1.54870138340764e-12	0.725638435925739	0.770899032775608	0.0710350683702057	0.557467848858548	-1.21558723620729	-1.52542726890077	41.5877738051289	82	75	71	91	61	122	83	80	62	72	120	80	77	116	74	GNS	ssss	1	1	1	1	1	1	1	1	1	1	1	1	1	1	1	chr9:95432311-95432732	0.563500315951296	1	0.224662496816008	1	1.14681286717569	0.353703993392729	0.878788	Yes	No	IPPK	25	0	0.0218015555828383	6.21623255415439	0.00863571143505712	0.926336855431786	0.0151116867840653	0.960348702828197	0.072162713194932	6.21623255415439	0.0969515339251358	0.756831568388645	0.0500193811926232	0.856949153080758	-0.358852073330096	6.21623255415439	2.3345331530982	0.132922237075588	-0.248737302866847	0.276501668751499	-0.407091688798124	6.21623255415439	3.07770611555058	0.0855847139840841	-0.282174456319806	0.203158572514981	ENS	ssss
chr9	95433750	95433826	None	77	0.0756635690438686	1.08143408721876	1	1.05032554707114	1.0472301117483	1.21885716655484	1.25056863072446	1.23404510977577	1.35152703534709	1.13815254296764	1.4892085106926	1.88677895018912	1.30883852588798	1.25969543298345	1.42116316485134	1.00917146329766	-0.697760714638772	0.413843182715672	0.12268358064605	-0.520313994185828	0.391242650295125	0.213086481523899	-0.145260156334472	0.366332447784324	0.700047135161661	-1.72621183838475	0.484207968414244	0.00513812773213076	2.49500155019861	0.254947257719834	1.93682034140907e-06	0.000135407875869559	0.000529247176169926	-1.686051006229	-1.32990100591881	-0.39652549811802	-3.56502154237157	9.78634393840163	11	2	6	13	4	8	6	17	16	2	3	5	12	21	12	GD	OOOO	1	1	0.848151666161576	0.0222186179122957	0.163614578842705	1	1	0.0181928907321768	1	0.078941537452179	1	1	0.0125017146834538	0.468073727052942	1	chr9:95433637-95433938	1.36507487106333	0.526311488807798	0.431681809285413	1	1.81988336407689	0.321985591539896	0.090909	No	No	IPPK	-1241	0.004	-0.98606895835215	3.27154792692141	3.67805047334131	0.060933920489605	-0.683490918319475	0.159405739949982	-0.790573198900861	3.27154792692141	2.5992688489149	0.113295407195363	-0.547983583844388	0.247393972404042	-0.308478391447568	3.27154792692141	0.451053858254668	0.504969080016702	-0.213820927295549	0.671441189943731	-2.52610748188152	3.27154792692141	19.8815426419526	4.76261832264043e-05	-1.75096427885756	0.000697798238950052	ED	sssL
chr9	95478888	95478943	None	56	0.0937955683046762	1.08143408721876	1	1.05032554707114	1.0472301117483	1.21885716655484	1.25056863072446	1.23404510977577	1.35152703534709	1.13815254296764	1.4892085106926	1.88677895018912	1.30883852588798	1.25969543298345	1.42116316485134	1.00917146329766	0.160487288567442	0.372342379418033	0.675596360785131	0.197691920400027	0.364805675810966	0.59974632882466	0.180324648118452	0.362954476391428	0.630052897678788	-0.170483189290149	0.369133822188936	0.654075295150126	1.86855661071163	0.263447836285266	3.32424272539818e-05	0.838392556795224	0.867115203841692	0.431020741765366	0.541910210033208	0.496824422476554	-0.461846569027992	7.09270054011119	13	2	9	5	13	10	5	14	10	11	12	3	8	10	6	GNS	ssss	1	1	1	1	1	1	1	1	1	1	1	1	1	1	1	chr9:95478765-95479065	0.516781595820907	1	4.75069128368496e-14	1	2.29488024314474	0.152409487884422	0.121212	No	Yes	IPPK	-46369	0	0.239376095830994	3.18890115956457	0.205000988560461	0.652699876568918	0.1659228659187	0.785281282208285	0.224990808166839	3.18890115956457	0.190307844843333	0.664564479420614	0.155951744332748	0.794212568417098	0.158118450530098	3.18890115956457	0.0949897536123568	0.759225182162923	0.109599358179445	0.85841591387645	-0.322078033355057	3.18890115956457	0.381325877359439	0.539735676286475	-0.22324748074035	0.700703241934728	ENS	ssss
chr9	95485699	95485726	None	28	0.0639400410637876	1.08143408721876	1	1.05032554707114	1.0472301117483	1.21885716655484	1.25056863072446	1.23404510977577	1.35152703534709	1.13815254296764	1.4892085106926	1.88677895018912	1.30883852588798	1.25969543298345	1.42116316485134	1.00917146329766	0.476603128249866	0.657000885860517	0.484822847408845	-0.660714689633927	0.830810906990848	0.44492528419962	-0.0321620738030944	0.699846546410648	0.964250194210592	-1.47005286553529	0.983928114283298	0.166026073529125	1.0207170744574	0.492773600762118	0.0651338308875333	0.0133319023134827	0.0273526185638789	0.725422352552277	-0.795264823889951	-0.0459558941428607	-1.49406531249094	2.07137126030852	6	5	3	4	1	0	2	4	4	0	2	1	0	2	8	GNS	ssss	1	1	1	1	1	1	1	1	1	1	1	1	1	1	1	chr9:95485562-95485862	2.15462393928876	0.230002811732689	4.86766773748606e-14	1	1.17213898046245	0.829229714830651	0.393939	No	Yes	BICD2	41381	0	0.673175320761643	2.04527630119955	0.782330644452668	0.380721560507288	0.466609575608469	0.560968603897125	-0.957322399210263	2.04527630119955	1.07778805716702	0.304256660218919	-0.663565321899476	0.485027470269001	-0.146107701443341	2.04527630119955	0.0323042942350483	0.858097944367317	-0.101274141313546	0.920339073846059	-2.04621740569787	2.04527630119955	4.25065441940778	0.0445259042956283	-1.41832982557217	0.127066786075423	ENS	ssss
chr9	95512385	95512491	None	107	0.0759311575774106	1.08143408721876	1	1.05032554707114	1.0472301117483	1.21885716655484	1.25056863072446	1.23404510977577	1.35152703534709	1.13815254296764	1.4892085106926	1.88677895018912	1.30883852588798	1.25969543298345	1.42116316485134	1.00917146329766	0.957274406432706	0.706179003980029	0.205059377948242	1.79830924471442	0.64610833814496	0.019341044050523	2.24188430288774	0.630422414344663	0.00521445931484682	0.71837204615384	0.692363781179378	0.323910537335388	0.306542967985031	0.574083016336288	0.605028404999169	1.92355862261569e-07	1.65289012857165e-06	1.35556905690696	2.78329366538984	3.55616210952497	1.03756445048318	0.533969755700739	0	9	2	6	15	8	17	21	10	3	5	5	1	2	2	GD	sGGs	1	0.368223728250218	0.000706065714219945	1	0.256796033381549	1	0.443994701704902	1	0.000172364489047418	1	1	0.0140512293720244	1	1	0.0813163134049309	chr9:95512287-95512588	0.472097052270972	1	0.233169079577475	1	0.334667835476705	1	0.484848	No	Yes	BICD2	14656	0.003	1.32525260984319	2.94693762586985	2.53738657427893	0.11756902045209	0.918595110042515	0.253855701345388	2.45367861960771	2.94693762586985	12.1056313388943	0.00106081584842541	1.7007604171813	0.00768966176657569	3.04705923405796	2.94693762586985	21.4223791455658	2.70292332865218e-05	2.11206051708642	0.000448292646842657	0.901682610570301	2.94693762586985	1.23359656900082	0.272094980335836	0.624998759276735	0.450364797566579	ED	sGGs
chr9	95527655	95527850	None	196	0.082136341361237	1.08143408721876	1	1.05032554707114	1.0472301117483	1.21885716655484	1.25056863072446	1.23404510977577	1.35152703534709	1.13815254296764	1.4892085106926	1.88677895018912	1.30883852588798	1.25969543298345	1.42116316485134	1.00917146329766	-0.376243288243642	0.179632316501404	0.0626516546712599	-0.0735726991456812	0.174399846763314	0.682051109626389	-0.41092594404504	0.177694955283202	0.0433199575681836	-0.407926121035209	0.175042076759627	0.0420182574758054	3.60374538822566	0.122550769361836	4.82871257304096e-11	0.345214890750372	0.417837309571674	-2.09451893496402	-0.421862177697497	-2.31253579140795	-2.33044607666181	29.4061425072367	30	26	23	44	33	42	27	37	27	27	56	33	30	65	41	GNS	ssss	1	1	1	1	1	1	1	1	1	1	1	1	1	1	1	chr9:95527602-95527902	0.57164868327575	1	0.907838412712975	1	0.988062278742773	1	0	Yes	No	BICD2	-659	0	-0.534626107361383	5.02409476425534	3.44172438517513	0.0695519311196535	-0.370574578971281	0.175167886814162	-0.157899995130859	5.02409476425534	0.33105064482866	0.567657317403107	-0.109447936435384	0.72312305285717	-0.691906915497489	5.02409476425534	5.98765478131452	0.0180151849958014	-0.479593327687013	0.0656383924798171	-0.669883803108147	5.02409476425534	5.9196040248366	0.0186445318344196	-0.464328069427186	0.0673022490577057	ENS	ssss
chr9	95553169	95553328	None	160	0.0570412710342971	1.08143408721876	1	1.05032554707114	1.0472301117483	1.21885716655484	1.25056863072446	1.23404510977577	1.35152703534709	1.13815254296764	1.4892085106926	1.88677895018912	1.30883852588798	1.25969543298345	1.42116316485134	1.00917146329766	0.196457287569249	0.210888983465859	0.3735041350966	0.262605593035444	0.206786440633057	0.232861369301594	-0.0835598161648699	0.213716330065659	0.704009206925157	0.0337464197246707	0.205798944564227	0.873015654512571	2.7273040125521	0.149869477270092	5.39099735048844e-09	0.678585382637763	0.729905872659149	0.931567331496258	1.26993623098063	-0.390984704534269	0.163977613180319	18.1978616475522	14	26	18	20	25	25	14	16	22	25	34	16	24	16	16	GNS	ssss	1	1	1	1	1	1	1	1	1	1	1	1	1	1	1	chr9:95553098-95553398	0.990549653318912	1	0.465224966547725	1	0.866787583918579	1	0	No	Yes	BICD2	-26155	0.015	0.29076135302062	4.27875153138532	0.71143599854418	0.403040379484387	0.201540412062037	0.582024611309828	0.327965731762577	4.27875153138532	0.950314387029295	0.334397156245321	0.22732852229151	0.515879658260613	-0.219336034467619	4.27875153138532	0.393357259534406	0.533433163467146	-0.152032153886429	0.695289580221423	-0.0308018529949952	4.27875153138532	0.00846423261031812	0.927069761123364	-0.0213502175595029	0.960754822684745	ENS	ssss
chr9	95709665	95709813	None	149	0.057538883285241	1.08143408721876	1	1.05032554707114	1.0472301117483	1.21885716655484	1.25056863072446	1.23404510977577	1.35152703534709	1.13815254296764	1.4892085106926	1.88677895018912	1.30883852588798	1.25969543298345	1.42116316485134	1.00917146329766	-0.941732155880798	0.2556060849976	0.00421626050671106	-0.905970587670278	0.247723003351872	0.00440951675160184	-1.15720092761622	0.258076369692566	0.00117183727680636	-1.04448907364026	0.241112797096503	0.00148499829640618	3.0177405816834	0.152267448395318	2.34585682675397e-09	0.000115645056614604	0.000461039045836304	-3.68431039460442	-3.65719200644203	-4.4839476353249	-4.33195204160901	19.8186849092572	12	8	5	10	7	12	10	9	5	13	15	6	16	33	26	GD	LLLL	1	1	0.856455411704887	1	3.95421296175707e-07	1	0.387237981573165	1	0.562113796517956	1	0.0893543381188162	0.0654757629544441	0.370765496639108	0.00674338219130376	0.0144092663904495	chr9:95709588-95709889	0.376839651685406	1	1.09993482535283	0.766972239528723	0.480097660751325	1	0.424242	Yes	No	FGD3	6	0.001	-1.33940971347725	3.62969644979623	10.3503402039207	0.0022885874326971	-0.928408066511361	0.0138597064957128	-1.3458244737167	3.62969644979623	11.0021675931776	0.00171412057474011	-0.932854439485301	0.01110239697306	-1.75511522212094	3.62969644979623	17.7186587911474	0.000108126160313284	-1.21655316777097	0.00132459804540906	-1.57880251159665	3.62969644979623	15.9813692650384	0.000213687491424026	-1.09434250957418	0.00223817864891296	ED	ssLL
chr9	95719595	95719748	None	154	0.0704400544993049	1.08143408721876	1	1.05032554707114	1.0472301117483	1.21885716655484	1.25056863072446	1.23404510977577	1.35152703534709	1.13815254296764	1.4892085106926	1.88677895018912	1.30883852588798	1.25969543298345	1.42116316485134	1.00917146329766	1.9034863869918	0.348111528590386	0.000273811948942823	2.24283882287994	0.340649254849493	6.20149626583818e-05	2.08684998351507	0.34200541921884	0.000115418628450417	2.02802989955561	0.339863112519561	0.000138026202651461	0.639849171437697	0.30633532378585	0.063264734132612	2.91065546657158e-07	2.38813187229841e-06	5.46803604781383	6.58401212082756	6.10180384942892	5.96719627652702	2.08872148183928	22	11	7	17	22	24	16	23	18	26	28	14	2	3	2	GD	GGGG	1	0.000645919951425875	0.0445636640986845	0.130762149530215	9.24901440609456e-10	0.000385826376528587	0.00936974917394122	0.0254512614185646	3.33109362030966e-06	1.43050495232145e-05	0.00061938510234127	4.70477713432604e-07	2.11186853058338e-06	6.40505864087432e-05	2.78624469065882e-08	chr9:95719521-95719821	0.992541311602773	1	1.24301683570016	0.577231347928159	1.08437659825221	0.946706611385663	0.060606	No	Yes	FGD3	9939	0.0545	2.69569609895382	3.89719772925127	24.9296663185565	7.82569041070436e-06	1.86851415063629	0.000170019672025238	3.11936837663426	3.89719772925127	37.6549062665788	1.40998951863857e-07	2.16218139539189	7.3451225866028e-06	2.84773620172548	3.89719772925127	30.2835482808097	1.32836844439519e-06	1.97390031920451	4.23894204640615e-05	2.77913232013382	3.89719772925127	29.5521695606288	1.67947475058771e-06	1.92634773210378	5.08897719310352e-05	ED	GGGG
chr9	95766024	95766137	None	114	0.0450134957465165	1.08143408721876	1	1.05032554707114	1.0472301117483	1.21885716655484	1.25056863072446	1.23404510977577	1.35152703534709	1.13815254296764	1.4892085106926	1.88677895018912	1.30883852588798	1.25969543298345	1.42116316485134	1.00917146329766	-1.70425411363416	0.456086003714033	0.00386751484163085	-1.95849736919325	0.479790055237027	0.00220732961265003	-1.18349041634833	0.365389620210741	0.00888472206890571	-1.48496020598677	0.37327274301723	0.00260846584829593	2.64254610397655	0.202719942604934	1.33652069285354e-07	1.72385731912093e-08	1.92611866592616e-07	-3.73669461407708	-4.08198825260293	-3.23898203694386	-3.97821762709908	13.0354521120125	4	4	0	0	4	3	8	4	4	6	7	2	19	13	19	GD	LLLL	1	0.921281570518891	1	1	1.19272198703605e-07	0.0814255046967095	1	1	1	0.288967337530587	1	0.0404762881986843	0.00155293592389774	1	0.367902843673112	chr9:95765930-95766230	0.447902004743802	1	0.322839310666046	1	0.773283916093273	1	0.060606	No	Yes	SUSD3	-54908	0	-2.40892879854285	2.85348903178793	16.1182481253101	0.000202363971246485	-1.66974220487963	0.00214649436935787	-2.82698137868864	2.85348903178793	21.4927754072817	2.63474706606978e-05	-1.9595141721335	0.000439299100227341	-1.7876100040209	2.85348903178793	11.5760515696172	0.00133362307633771	-1.23907683422784	0.00916649773970178	-2.19723368629406	2.85348903178793	17.3001865005839	0.00012716332214705	-1.52300633468606	0.00150043487775995	ED	LLLL
chr9	95785401	95785654	None	254	0.326486744768632	1.08143408721876	1	1.05032554707114	1.0472301117483	1.21885716655484	1.25056863072446	1.23404510977577	1.35152703534709	1.13815254296764	1.4892085106926	1.88677895018912	1.30883852588798	1.25969543298345	1.42116316485134	1.00917146329766	-1.65857409447951	0.504596853529954	0.00819242906247985	-2.28264388862276	0.541217674772475	0.00177834946046527	-1.97653306448362	0.513544579433193	0.00321849069093928	-1.82131679492825	0.492982980701838	0.00414606562275263	3.22531144793715	0.321383176467466	1.53842953963214e-06	1.14486467927703e-05	6.13621212237447e-05	-3.28692912545293	-4.21760780370369	-3.84880523257621	-3.69448209415936	10.0357196147872	7	6	2	3	3	3	2	6	5	7	7	5	6	80	14	GD	LLLL	1	0.786703943801112	1	1	4.83370467793255e-06	0.760795956272358	1	1	0.111911608198746	0.285844537907834	1	0.0279084334207816	0.104161265082008	0.806669208334467	0.00738128335008995	chr9:95785377-95785677	3.1029339579082e-14	1	1.45602572665215	0.493603355898093	0.908301089137289	1	0.787879	No	No	SUSD3	-35461	0	-2.40114566517335	3.39297024199104	18.6307046318868	7.62404448072658e-05	-1.66434734792864	0.00100882781949696	-3.33910713724474	3.39297024199104	30.4592780457599	1.25601657831954e-06	-2.31449269776878	4.05771357509767e-05	-2.95367224887234	3.39297024199104	27.289232570944	3.52281064096825e-06	-2.04732959160402	9.10114769810881e-05	-2.72671092139034	3.39297024199104	26.5534318939924	4.5052481561086e-06	-1.89001198736373	0.000110334012968157	ED	LLLL
chr9	95794298	95794385	None	88	0.0816598027988727	1.08143408721876	1	1.05032554707114	1.0472301117483	1.21885716655484	1.25056863072446	1.23404510977577	1.35152703534709	1.13815254296764	1.4892085106926	1.88677895018912	1.30883852588798	1.25969543298345	1.42116316485134	1.00917146329766	-1.15325793696661	0.329088577528628	0.00568457166070552	0.0780875511352167	0.260378353194215	0.77039445228524	-0.56125676348243	0.281155903678932	0.07384829183712	-0.941387263300023	0.288807716936792	0.00858046272064619	2.57420573005985	0.184857768650991	7.12730117461955e-08	0.000744875873388019	0.00231412539832223	-3.50439977475757	0.299900318814028	-1.99624747742577	-3.25956409089323	13.9253316149234	5	2	6	14	16	20	9	12	7	10	9	5	13	30	7	GD	LsLL	0.0904080675585732	0.00842190861985631	1	0.465449822247378	0.0433306377728726	1	0.0882541095800988	0.000311953034795712	0.266985505682615	1	0.711960347055163	1	0.63537166524663	1.46646960896988e-05	1	chr9:95794191-95794491	2.73139541434285e-14	1	0.983599377068328	1	0.480976458232741	1	0.69697	No	Yes	SUSD3	-26647	0	-1.64216854107661	3.46651036546255	10.8314161337724	0.00184818106115861	-1.13826449425149	0.0117677263628385	0.051056323924159	3.46651036546255	0.0160035731671758	0.899846403862866	0.0353895469777861	0.944527562822404	-0.910296418314845	3.46651036546255	4.37296551797119	0.0416870658216567	-0.630969395828751	0.121192893798045	-1.43653337408357	3.46651036546255	10.4410498572183	0.00219779253292405	-0.995729058026289	0.0134303890150303	ENS	ssss
chr9	95803565	95803668	None	104	0.078245141180591	1.08143408721876	1	1.05032554707114	1.0472301117483	1.21885716655484	1.25056863072446	1.23404510977577	1.35152703534709	1.13815254296764	1.4892085106926	1.88677895018912	1.30883852588798	1.25969543298345	1.42116316485134	1.00917146329766	-1.42140687220757	0.401917404090459	0.00538751676727856	-1.28379074450391	0.372283705348891	0.00624268053481712	-1.05936347198198	0.344973390155456	0.0118235578694836	-1.12546046496591	0.331940350794698	0.00687946856982609	2.22574297858294	0.200011884467867	5.91910028611495e-07	0.00154951814238647	0.00436033977707048	-3.53656462183871	-3.4484204547733	-3.07085561441302	-3.39055032710379	11.1280536379353	2	2	3	3	5	1	5	5	2	4	5	5	16	16	3	GD	LLLL	1	1	1	1	1.69746699779459e-05	0.35370888490359	1	1	1	1	1	0.07492833915009	0.0404089760453451	0.41516848106857	1	chr9:95803466-95803766	1.34356109153401	0.797066166311712	0.403444312284628	1	2.37509617306912e-14	1	0.545455	No	Yes	SUSD3	-17372	0	-1.99955436872363	2.59631754159459	10.3538088089411	0.00228504398627037	-1.3859854730571	0.0138436188887549	-1.87104927533032	2.59631754159459	10.1158193180715	0.00254210437122912	-1.29691252988394	0.0150141709188372	-1.60112467599396	2.59631754159459	8.27732033117708	0.005916471588053	-1.10981505489017	0.0285144635732897	-1.68064362785203	2.59631754159459	9.71353804493502	0.00304823120283617	-1.16493339217167	0.0172272717067495	ENS	ssss
chr9	95831459	95831564	None	106	0.03875723175804	1.08143408721876	1	1.05032554707114	1.0472301117483	1.21885716655484	1.25056863072446	1.23404510977577	1.35152703534709	1.13815254296764	1.4892085106926	1.88677895018912	1.30883852588798	1.25969543298345	1.42116316485134	1.00917146329766	-3.38270097611543	0.539326837580368	9.23653394225197e-05	-3.49773086768314	0.539135931204626	7.00420515182997e-05	-2.17325947407025	0.29883303994182	2.68656941498266e-05	-2.53325255437843	0.314368314233973	1.10495759951812e-05	2.93435675244337	0.121581410124626	3.39435670278787e-10	8.6957315922274e-24	1.94610906736373e-21	-6.27207982323216	-6.48766046786742	-7.27248725406456	-8.05823118831568	24.1349129725962	1	1	0	1	1	0	2	5	1	2	3	2	19	27	23	GD	LLLL	0.236342769111291	0.111734103217177	1	1	1.64355784333636e-31	3.55329872766818e-05	0.491483654914428	0.0470235629633258	0.24471649279797	0.0192430933866956	1	1.77206232884055e-07	2.60574162229117e-10	0.0966245123136827	0.0405404976477863	chr9:95831361-95831661	0.934024040061177	0.914592730264164	0.65898321333542	0.738838656601415	2.80276501838637e-14	1	0.9090909	No	No	SUSD3	10523	0.008	-4.67935248371079	2.75152508971738	46.2771582704627	1.30189385953737e-08	-3.24347998093031	1.16371675827014e-06	-4.87480161403543	2.75152508971738	51.9523388207959	3.056961317516e-09	-3.37895499455773	3.87081391857716e-07	-3.18011629920473	2.75152508971738	36.0519155933207	2.25630994957487e-07	-2.20428864664648	1.05353943868183e-05	-3.65501823759086	2.75152508971738	46.4308947569015	1.2503264746371e-08	-2.53346558628129	1.12886618852949e-06	ED	LLLL
chr9	95848027	95848061	None	35	0.0450320485950228	1.08143408721876	1	1.05032554707114	1.0472301117483	1.21885716655484	1.25056863072446	1.23404510977577	1.35152703534709	1.13815254296764	1.4892085106926	1.88677895018912	1.30883852588798	1.25969543298345	1.42116316485134	1.00917146329766	-1.85912976220839	0.869692952188744	0.0582618632691351	-1.56835908031193	0.737940742603558	0.0594885012856201	-1.62352552442127	0.7373435522152	0.052276436156689	-1.33712683896244	0.611662946257497	0.0536932852052852	1.41009873545076	0.321216677183917	0.00135634017746751	0.00520018222634006	0.0122844209981749	-2.13768521123408	-2.12531845684322	-2.20185762734849	-2.18605172529044	4.38986776095497	1	0	1	1	2	0	1	0	2	0	1	4	5	4	6	GNS	ssss	1	1	1	1	1	1	1	1	1	1	1	1	1	1	1	chr9:95847893-95848194	2.7730127389635e-14	1	2.18208625973044e-14	0.99361699160713	0.363121318419485	1	0.969697	No	No	C9orf89	-10456	0.011	-2.50992836192349	1.72071346830477	6.51268336631074	0.0138588160804764	-1.73974976747471	0.0540412383504611	-2.19544130189621	1.72071346830477	5.98693621639224	0.0180217105769973	-1.52176394849422	0.0656594665132925	-2.30554342436589	1.72071346830477	6.70817455289657	0.0125836552020337	-1.59808092425774	0.0503004310428734	-1.91633367455375	1.72071346830477	5.73860787493127	0.0204356407690406	-1.32830128352901	0.0720138275091993	ENS	ssss
chr9	95860935	95861137	None	203	0.0697191403788293	1.08143408721876	1	1.05032554707114	1.0472301117483	1.21885716655484	1.25056863072446	1.23404510977577	1.35152703534709	1.13815254296764	1.4892085106926	1.88677895018912	1.30883852588798	1.25969543298345	1.42116316485134	1.00917146329766	0.573376291929712	0.165942744781301	0.00617149418020266	0.332200875685354	0.167375535545732	0.0752737740568362	0.189398771746706	0.168416468801226	0.287033536433977	0.269358018921765	0.165114364853123	0.133870177678119	3.04071817156321	0.121155751712011	2.30899760558572e-10	0.263792660858583	0.334545935166083	3.45526580680207	1.98476363108984	1.1245858145277	1.63134212557079	25.0975965118935	37	42	37	34	41	27	33	32	29	45	53	31	17	40	21	GNS	ssss	1	1	1	1	1	1	1	1	1	1	1	1	1	1	1	chr9:95860885-95861186	1.85043132805207	0.514237962623407	2.53524267409228e-14	1	1.9980729245905	0.333118158893371	0.030303	No	No	C9orf89	2536	0.001	0.825358820858965	4.9688986942879	8.42847102908093	0.00551121485834577	0.572095139628672	0.0270406394142232	0.416199859052065	4.9688986942879	2.08060592653468	0.155502580924639	0.288487758851385	0.308227865635824	0.164010384005037	4.9688986942879	0.31724651896322	0.575819306338476	0.113683335255645	0.729003549038639	0.296472729212512	4.9688986942879	1.10652324622366	0.297966333617488	0.205499236366565	0.478376642928037	ENS	ssss
chr9	95861139	95861177	None	39	0.0313356252817276	1.08143408721876	1	1.05032554707114	1.0472301117483	1.21885716655484	1.25056863072446	1.23404510977577	1.35152703534709	1.13815254296764	1.4892085106926	1.88677895018912	1.30883852588798	1.25969543298345	1.42116316485134	1.00917146329766	0.702053581667239	0.268516357963209	0.0258375719975887	0.0495586587599088	0.296705782880849	0.870675986284585	0.123435631973342	0.288656878816809	0.677989512489951	0.1252446688336	0.276525395906547	0.66027243098289	1.33420710218895	0.209946432671654	8.29835620901283e-05	0.25686452680074	0.327199183134127	2.61456541043742	0.167029635481727	0.427620614756521	0.452922844294298	6.35498819965938	8	7	9	6	2	6	3	7	6	8	5	7	5	5	4	GNS	ssss	1	1	1	1	1	1	1	1	1	1	1	1	1	1	1	chr9:95861007-95861308	NA	NA	NA	NA	NA	NA	0.030303	No	No	C9orf89	2658	NA	1.00165096017274	2.75204132115579	3.35905168616409	0.0728773094792399	0.6942915389489	0.181118766171166	0.0254376256472894	2.75204132115579	0.0017773025635753	0.966542924126464	0.017632018497558	0.984447277981132	0.0747874730042343	2.75204132115579	0.0164030008828944	0.898611127151223	0.051838726054088	0.943785089737566	0.0979398066700091	2.75204132115579	0.0300536041293155	0.863078298791603	0.067886700857903	0.92316244766878	ENS	ssss
chr9	95871564	95871613	None	50	0.0743242805497579	1.08143408721876	1	1.05032554707114	1.0472301117483	1.21885716655484	1.25056863072446	1.23404510977577	1.35152703534709	1.13815254296764	1.4892085106926	1.88677895018912	1.30883852588798	1.25969543298345	1.42116316485134	1.00917146329766	0.462900566566633	0.619844701925613	0.472376826692016	0.338391201963048	0.620868060091091	0.597678180725438	0.891748514270329	0.57041780400703	0.149041276589689	0.586288016485209	0.575747245822795	0.332535329068053	0.882340586643103	0.463771338925212	0.0862612258151744	0.345059288218327	0.417695108899311	0.746800876297859	0.545029167571289	1.56332517674946	1.01830798278045	1.90253366818209	1	4	7	1	8	3	9	8	5	10	4	6	6	3	0	GNS	ssss	1	1	1	1	1	1	1	1	1	1	1	1	1	1	1	chr9:95871438-95871738	1.48961087638496	0.604900404696336	3.20041662316484e-14	1	0.434421970967377	1	0.090909	No	Yes	C9orf89	13089	0	0.654040045866572	2.56750805290343	0.746108205664249	0.391893145155586	0.453346013765712	0.571576855580333	0.412873646547848	2.56750805290343	0.298257140278896	0.587439474896202	0.286182204032144	0.737430412911247	1.15357333835541	2.56750805290343	2.85214482642297	0.0975665785166997	0.799596107050174	0.222851816837365	0.733731126190776	2.56750805290343	1.11129754601322	0.296937814609217	0.50858366140821	0.47736220789871	ENS	ssss
chr9	95871629	95871705	None	77	0.0430366303753827	1.08143408721876	1	1.05032554707114	1.0472301117483	1.21885716655484	1.25056863072446	1.23404510977577	1.35152703534709	1.13815254296764	1.4892085106926	1.88677895018912	1.30883852588798	1.25969543298345	1.42116316485134	1.00917146329766	-0.931818096739306	0.371478535451165	0.0309972846005824	-0.927009540024055	0.357791501167238	0.0269074041158744	0.398484865028129	0.263578504887351	0.161516895044913	-0.151131372260481	0.2775014334569	0.597952764502472	1.86961048595614	0.199309264300871	2.84752555012917e-06	0.00109481226238788	0.00322828426731521	-2.50840360293658	-2.59092107274721	1.51182610736196	-0.544614744427811	9.38044948645154	2	2	4	4	3	2	13	13	10	12	8	6	13	7	4	GD	LLsL	0.328227862310754	0.261635223077295	0.000417160235562525	1	1	0.00043066372084584	1	1	1	1	0.00423252431746157	0.721500231211275	0.000351584509299667	1	1	chr9:95871516-95871817	1.8246436585641	0.553484327863412	3.83941329779041e-14	0.99887162153116	1.64462070534827	0.366357559852449	0.090909	No	Yes	C9orf89	13167	0	-1.30139719968424	2.90430400468786	4.58010335368308	0.037317195664997	-0.90205979974974	0.111795818924777	-1.35083070243242	2.90430400468786	5.23166150477297	0.0265075161449205	-0.936324492804843	0.0871659868057725	0.469913378768054	2.90430400468786	1.00240207354142	0.321617583149693	0.325719133600474	0.502887854032338	-0.295528342688787	2.90430400468786	0.362221299115064	0.550032317885525	-0.204844637510286	0.709149162609181	ENS	ssss
chr9	95878475	95878532	None	58	0.100168721292331	1.08143408721876	1	1.05032554707114	1.0472301117483	1.21885716655484	1.25056863072446	1.23404510977577	1.35152703534709	1.13815254296764	1.4892085106926	1.88677895018912	1.30883852588798	1.25969543298345	1.42116316485134	1.00917146329766	-0.837356489442185	0.563466977370247	0.168089032120515	-1.30206908491727	0.618713490903729	0.0616116594948238	-0.921567205632936	0.551697780896494	0.125790695435877	-0.843339667561317	0.516899863280587	0.133829413046729	1.99306383349242	0.331133785339739	0.000128822562410874	0.0446457466568319	0.0756635549339185	-1.48607908372946	-2.10447825053143	-1.6704203597401	-1.63153393426906	6.01890813239597	7	1	2	3	0	4	1	8	2	7	7	1	6	12	9	GNS	ssss	1	1	1	1	1	1	1	1	1	1	1	1	1	1	1	chr9:95878353-95878653	2.44538198137132e-14	1	1.9816086293599e-14	1	0.331925475270736	1	0.242424	No	No	NINJ1	18066	0	-1.17226000450537	2.5007332493747	3.06543763068535	0.0861923787414895	-0.812548717006086	0.204205382500577	-1.87575240164697	2.5007332493747	6.95481078338629	0.0111502649807763	-1.30017248863015	0.0459159556948074	-1.39297694043791	2.5007332493747	4.56138735383853	0.0376908727307483	-0.965538038849555	0.112620537289249	-1.27026544771043	2.5007332493747	4.25152796238287	0.0445048997144006	-0.880480913643202	0.127029296455128	ENS	ssss
chr9	95882263	95882486	None	224	0.163327604815873	1.08143408721876	1	1.05032554707114	1.0472301117483	1.21885716655484	1.25056863072446	1.23404510977577	1.35152703534709	1.13815254296764	1.4892085106926	1.88677895018912	1.30883852588798	1.25969543298345	1.42116316485134	1.00917146329766	1.21943673086903	0.433691779132505	0.0184192342609887	1.40359776982501	0.428201081605882	0.00831851047702385	1.28452768895989	0.429207291611359	0.0135090630992334	1.37149210250914	0.424761873325335	0.00903855821430828	1.69491926901472	0.334058266276777	0.000482193218123496	0.00759342360821698	0.0169615503471096	2.8117589254475	3.27789403184386	2.99279092891788	3.22884935922363	5.07372347915626	31	18	9	32	8	37	17	28	28	48	21	28	4	9	7	GNS	ssss	1	1	1	1	1	1	1	1	1	1	1	1	1	1	1	chr9:95882224-95882524	2.00607880059326	0.175155492328233	0.889583041296806	1	1.38157486572074	0.607241109156284	0.030303	No	Yes	NINJ1	14195	0	1.75766273812619	4.33516498515461	12.0292542560028	0.00109623917686538	1.21831897130744	0.00788719194200557	1.9637010405258	4.33516498515461	16.087221794667	0.000204874466345908	1.36113383970309	0.00216691268211517	1.73610688746261	4.33516498515461	12.3529796869542	0.000954111618450472	1.20337759419541	0.00709086937072744	1.85740019706714	4.33516498515461	14.9466135248751	0.000323952559337866	1.28745170976857	0.00308693974147563	ED	GGGG
chr9	95895897	95896036	None	140	0.0840303271369936	1.08143408721876	1	1.05032554707114	1.0472301117483	1.21885716655484	1.25056863072446	1.23404510977577	1.35152703534709	1.13815254296764	1.4892085106926	1.88677895018912	1.30883852588798	1.25969543298345	1.42116316485134	1.00917146329766	-0.167349930202034	0.244065455298252	0.508500631934963	0.0535515574674877	0.236653059755911	0.825536338503899	-0.0847277281495266	0.238237428959555	0.729494872751853	-0.0647523740322512	0.233886943832892	0.78753102349893	3.01102360861074	0.167537570244146	6.08666017742074e-09	0.957255749454227	0.965171220328736	-0.685676430519546	0.226287196635961	-0.355644067011446	-0.276853307718261	17.9722291795381	28	16	10	18	21	37	19	32	19	27	40	23	23	26	25	GNS	ssss	1	1	1	1	1	1	1	1	1	1	1	1	1	1	1	chr9:95895816-95896116	1.06190657766288	0.650928121203909	0.385138286393384	1	1.47358853925014e-14	1	0.030303	No	No	NINJ1	603	0	-0.222599111195551	4.47688268396095	0.418463721783278	0.520704391654417	-0.154293946320346	0.684606635937318	0.0364765243622726	4.47688268396095	0.0123555844236168	0.911944081141928	0.0252836000183355	0.951695258682154	-0.211599433200148	4.47688268396095	0.406696958691082	0.526600954036698	-0.146669550530765	0.689570605523782	-0.169432375482616	4.47688268396095	0.276133484812944	0.601601704125968	-0.117441573361349	0.747575151317193	ENS	ssss
chr9	95896863	95896958	None	96	0.0646764622160998	1.08143408721876	1	1.05032554707114	1.0472301117483	1.21885716655484	1.25056863072446	1.23404510977577	1.35152703534709	1.13815254296764	1.4892085106926	1.88677895018912	1.30883852588798	1.25969543298345	1.42116316485134	1.00917146329766	-0.906271051756417	0.314317112493787	0.016293088309822	0.0481161862004963	0.253022493327831	0.852984186522467	-0.265018202519372	0.263276842582203	0.337855895451345	0.442516184036744	0.23479515247093	0.0888353057250009	2.25247412454063	0.179061570737998	1.87285835505773e-07	0.00308284074108782	0.00787004147413783	-2.88330165852593	0.190165647202575	-1.00661417814074	1.88469046051337	12.5793274082045	2	6	4	12	10	13	7	8	12	17	33	20	7	16	12	GD	LsLs	0.00630710783359116	1	1	0.00118222249126524	1	0.134971015933567	0.00109324632699696	1	1	0.00274399360223551	0.440854070503667	0.00685887194418965	1	1	0.0706880086622919	chr9:95896760-95897060	3.15140361478877e-14	1	0.508566364126794	1	0.325775965640875	1	0	No	No	NINJ1	-341	0	-1.28017287049821	3.5380217605023	6.05797376665675	0.017388637150404	-0.887348215815168	0.0639448396253052	0.018687075924301	3.5380217605023	0.00186296914684722	0.965746590701377	0.0129528939898389	0.983961321526142	-0.479833727510532	3.5380217605023	1.14193946454953	0.290446038968263	-0.332595395361494	0.470319087739736	0.54737378471017	3.5380217605023	1.89314666532218	0.17506442806095	0.379410595584281	0.334477255624964	ENS	ssss
chr9	95906682	95906719	None	38	0.0582688992227183	1.08143408721876	1	1.05032554707114	1.0472301117483	1.21885716655484	1.25056863072446	1.23404510977577	1.35152703534709	1.13815254296764	1.4892085106926	1.88677895018912	1.30883852588798	1.25969543298345	1.42116316485134	1.00917146329766	-0.35430995060685	0.910882507104414	0.7054490492342	0.732140445338696	0.700739616473461	0.320708808335081	0.578305115619142	0.711180872621516	0.435058331535019	-0.0748200637221751	0.768627289459187	0.924377828063595	0.31192997660803	0.563146664611133	0.591813025466952	0.322909917662924	0.395739712278657	-0.388974371385348	1.04481097989473	0.813161795940075	-0.0973424502984004	0.553905396604675	0	1	2	3	1	6	2	1	6	2	4	0	1	1	3	GNS	ssss	1	1	1	1	1	1	1	1	1	1	1	1	1	1	1	chr9:95906550-95906850	0.744960447816815	1	0.342675672332521	1	1.00832385230997	1	0.515152	No	No	NINJ1	-10131	0.002	-0.46710410720106	1.83607468128689	0.172733251445955	0.679497005028913	-0.323771894934385	0.805106501888831	0.955214054859583	1.83607468128689	1.16212534357095	0.286270281229976	0.662103928957153	0.46594495794519	0.692748162875839	1.83607468128689	0.588377972332694	0.446703962677786	0.480176435935469	0.622060293864724	-0.185901356339312	1.83607468128689	0.0361057574545137	0.850077274326489	-0.128857001008864	0.915552587513579	ENS	ssss
chr9	95922304	95922556	None	253	0.0700645471392831	1.08143408721876	1	1.05032554707114	1.0472301117483	1.21885716655484	1.25056863072446	1.23404510977577	1.35152703534709	1.13815254296764	1.4892085106926	1.88677895018912	1.30883852588798	1.25969543298345	1.42116316485134	1.00917146329766	-0.82164052726066	0.195940662834383	0.00184820853024417	-0.391259018726465	0.182845278214536	0.0580509577792314	-0.224976038643121	0.179033142291149	0.237452542638015	-0.300174023569845	0.17699626092012	0.120754815788373	3.36769567939218	0.12456621862551	1.10847039183285e-10	0.0658193583469851	0.10490139223733	-4.19331299269486	-2.13983660145379	-1.25661671221331	-1.69593426442673	27.0353850068828	16	12	12	22	13	34	22	32	32	32	42	27	32	44	31	GNS	ssss	1	1	1	1	1	1	1	1	1	1	1	1	1	1	1	chr9:95922279-95922580	1.66991345871661e-14	1	1.24974780359861	0.714083887823732	0.319621508300754	1	0.030303	No	Yes	WNK2	-24782	0	-1.1699178284992	4.60783040568315	12.3816976321314	0.000942473575381657	-0.810925244311033	0.00702284160241216	-0.60734299946828	4.60783040568315	3.92789586283671	0.0530790606347784	-0.420978087714259	0.144360736343355	-0.424831858506272	4.60783040568315	2.03386813121196	0.160128833348912	-0.294471004935664	0.31454294185062	-0.516850179390406	4.60783040568315	3.11622847929295	0.0837074978242046	-0.358253244616362	0.199985243444133	ED	Lsss
chr9	95967804	95967944	None	141	0.0563508402517672	1.08143408721876	1	1.05032554707114	1.0472301117483	1.21885716655484	1.25056863072446	1.23404510977577	1.35152703534709	1.13815254296764	1.4892085106926	1.88677895018912	1.30883852588798	1.25969543298345	1.42116316485134	1.00917146329766	-1.91376591731106	0.395652549372459	0.000684577610508088	-0.871246484886912	0.291760052548006	0.013662702146421	-1.67746992443341	0.348703141557568	0.000712206389775769	-1.3001582666023	0.300578897604881	0.00150007627297971	3.07482005944991	0.181022645875356	1.052922764248e-08	8.46549706820454e-10	1.28462558148283e-08	-4.83698618989431	-2.98617469142235	-4.8105959611966	-4.32551412278912	16.9858309416551	3	3	4	7	13	12	9	2	4	14	4	9	31	29	20	GD	LLLL	0.157354475375897	1	0.650127542808865	1	5.69652642486536e-09	1	0.000674985482444342	0.0434623891973796	1	1	0.328809270041844	0.00361849320848143	0.41408042374663	1.98773330351514e-06	1	chr9:95967723-95968024	2.15298527320971e-14	1	1.95643287404046	0.193510563963182	1.17880123542282	0.262076656274609	0.575758	No	Yes	WNK2	20662	0.045	-2.71544155716847	3.46775871843801	28.8304415303614	2.12170675932728e-06	-1.88220065932663	6.12252255334621e-05	-1.30227054363192	3.46775871843801	9.87516550197134	0.00283318538598948	-0.902665155644733	0.0163076926068845	-2.49254137737364	3.46775871843801	28.5808330202591	2.30159267373052e-06	-1.72769802815554	6.50513182818962e-05	-1.94524990209946	3.46775871843801	21.1198664932598	3.01753905435992e-05	-1.34834448512475	0.000488488883687895	ED	LsLL
chr9	95969888	95970033	None	146	0.064186248551834	1.08143408721876	1	1.05032554707114	1.0472301117483	1.21885716655484	1.25056863072446	1.23404510977577	1.35152703534709	1.13815254296764	1.4892085106926	1.88677895018912	1.30883852588798	1.25969543298345	1.42116316485134	1.00917146329766	0.131402143514157	0.2553253548994	0.617982690009307	-0.112612852208166	0.259839024512733	0.673927722360619	-0.087142008680435	0.256904622029109	0.741474707829629	-0.17318351023924	0.252594692152287	0.508535848970456	2.53343636908376	0.180005441450705	6.43863170517715e-08	0.863248841218455	0.887853169445535	0.514645886092786	-0.433394685110696	-0.339199847757356	-0.685618168630516	14.0742210272435	19	16	10	6	19	15	20	13	10	19	21	10	14	16	16	GNS	ssss	1	1	1	1	1	1	1	1	1	1	1	1	1	1	1	chr9:95969810-95970110	0.914434485470595	0.638738351777944	0.501614574263037	0.988005616708902	0.735675666916924	0.528640586268086	0.30303	No	Yes	WNK2	22749	0.003	0.199760196398792	3.85188013688031	0.260983946718985	0.611724548213807	0.138463216921924	0.754861283570349	-0.214755147116748	3.85188013688031	0.291352015427379	0.591784601614422	-0.14885692473471	0.740640624866257	-0.223929848998587	3.85188013688031	0.324147057721476	0.571710349553125	-0.155216343476585	0.72603173422806	-0.32867020045538	3.85188013688031	0.726319504266345	0.398198902810502	-0.227816822779719	0.577581428604782	ENS	ssss
chr9	95985796	95985884	None	89	0.164649257619079	1.08143408721876	1	1.05032554707114	1.0472301117483	1.21885716655484	1.25056863072446	1.23404510977577	1.35152703534709	1.13815254296764	1.4892085106926	1.88677895018912	1.30883852588798	1.25969543298345	1.42116316485134	1.00917146329766	0.681297068581969	0.497630442856367	0.200936319052013	0.167136659459889	0.513941491080996	0.751727218509154	-0.41443971001426	0.546301999872453	0.465579772623057	-1.15672667530548	0.596421699297554	0.0811556088456298	1.93750847000883	0.368024106767831	0.000365622447365407	0.00165005743827932	0.00460141553480017	1.36908237500778	0.325205616515497	-0.758627480973933	-1.93944431711294	5.26462379604691	17	14	12	7	12	10	4	6	7	7	1	2	2	22	3	GD	OOOO	0.123592913025184	1	1	0.180831174672361	1	0.0863790474846746	1	1	1	1	0.0596825907876928	0.721322525071368	1	1	0.284485965342458	chr9:95985689-95985990	0.438842396602828	1	0.862080999697714	1	0.551839517395257	1	0.121212	No	Yes	WNK2	38628	0	0.947014470945952	3.17165115161318	3.43590860813625	0.0697802965089278	0.656420410485655	0.175592166662616	0.151013078993795	3.17165115161318	0.0780122008523426	0.781177605023008	0.104674289932225	0.872904343419038	-0.724771088899044	3.17165115161318	1.52683077617794	0.22244279596742	-0.502373036821734	0.393518656027837	-1.75987502056999	3.17165115161318	7.56689392463455	0.00829113332549241	-1.21985240864596	0.0367360480461616	ENS	ssss
chr9	96065089	96065206	None	118	0.0916092709212706	1.08143408721876	1	1.05032554707114	1.0472301117483	1.21885716655484	1.25056863072446	1.23404510977577	1.35152703534709	1.13815254296764	1.4892085106926	1.88677895018912	1.30883852588798	1.25969543298345	1.42116316485134	1.00917146329766	-0.287104384279978	0.283642310196273	0.335303932639141	-1.80188919151882	0.369542062336239	0.000645796818520045	-0.474303370723346	0.284174021217686	0.126064518560212	-0.622733543243267	0.281937543142996	0.0516687014812905	2.94750301290612	0.192266470935272	2.83549544833282e-08	0.000105730706714418	0.000426285841384552	-1.01220577452394	-4.87600567071391	-1.66905957374624	-2.20876416918843	15.3303017347129	24	12	9	5	1	5	11	16	17	15	25	9	20	33	18	GD	sLss	1	0.000170643289296751	1	1	0.00655791728080145	0.0340925758444815	0.545144608361396	1	0.00263299020686488	0.000238948009245998	1	0.105896867684569	0.0144778964992462	0.69117022945435	0.000690873928516318	chr9:96064997-96065297	1.3597140436121	0.688063267783389	0.83693709859513	1	0.65447478931852	1	0.030303	No	Yes	WNK2	117936	0.002	-0.404019223593474	3.82574991516526	1.08971099885286	0.301625629335404	-0.280044785725835	0.482201250150553	-2.61745444859111	3.82574991516526	28.654395399293	2.24698294652897e-06	-1.81428117128501	6.38698986628541e-05	-0.785630084011622	3.82574991516526	4.11156165109973	0.0480121447973646	-0.544557277695729	0.134180428584165	-0.971649200683723	3.82574991516526	6.47629180578989	0.014111023414914	-0.673495903947247	0.0547463847459894	ED	sLss
chr9	96067276	96067415	None	140	0.0841998145540049	1.08143408721876	1	1.05032554707114	1.0472301117483	1.21885716655484	1.25056863072446	1.23404510977577	1.35152703534709	1.13815254296764	1.4892085106926	1.88677895018912	1.30883852588798	1.25969543298345	1.42116316485134	1.00917146329766	-0.893808886448507	0.191429597297047	0.000881978740722003	-0.518471201785441	0.180864684092128	0.016765439957245	-0.699888252294334	0.183120579819612	0.00336250392091123	-0.602566957016076	0.17783905763067	0.00690587927135049	3.4414334437014	0.122570106313196	7.62886074796262e-11	0.0223537681816252	0.0423436809357235	-4.66912587744494	-2.86662487145	-3.82200762461422	-3.38827119893688	28.0772657152449	15	14	11	23	21	21	22	22	14	29	35	17	31	62	25	GNS	ssss	1	1	1	1	1	1	1	1	1	1	1	1	1	1	1	chr9:96067195-96067495	1.25691763588056	0.799699455606429	2.08354601335221	0.179878935624143	1.47432734339173e-14	1	0.090909	No	Yes	WNK2	120134	0	-1.28508284722411	4.46584807184297	15.1625329777162	0.000296815188870614	-0.89075155233934	0.0028838479237832	-0.807705984067283	4.46584807184297	6.92105544350206	0.0113357402831864	-0.559859125577633	0.0464930613762753	-1.11426728873759	4.46584807184297	12.8041520534586	0.000787460962942345	-0.772351229578636	0.00611146250342005	-0.956697522828115	4.46584807184297	10.2727413626069	0.00236939057152866	-0.663132190596992	0.0142291281345734	ED	LsLs
chr9	96075003	96075114	None	112	0.0527561438025236	1.08143408721876	1	1.05032554707114	1.0472301117483	1.21885716655484	1.25056863072446	1.23404510977577	1.35152703534709	1.13815254296764	1.4892085106926	1.88677895018912	1.30883852588798	1.25969543298345	1.42116316485134	1.00917146329766	1.40799201233543	0.510003571180567	0.0201039273188367	1.91189370338376	0.48693146051323	0.00283668902007615	1.74103823397199	0.490229607357093	0.0052553170091425	0.158469748827662	0.571789105784365	0.787311728413858	0.492073563221482	0.437964464533606	0.287453800631209	9.34446454547913e-08	8.69926998101119e-07	2.76074932000217	3.92641235661505	3.55147507992878	0.277147198546705	1.12354677849377	12	5	4	11	10	18	11	17	7	3	4	2	4	0	2	GD	GGGs	1	0.000890974163696857	0.0236534995356117	0.0788179289382622	0.0666637168442026	0.00158152717118987	0.0130546687215249	1	7.53896121516655e-06	1	1	5.35427016127012e-06	1	1	0.894689069035192	chr9:96074908-96075208	0.526728608401732	1	0.404602578354513	1	2.09476978428885	0.163340135438994	0.212121	No	No	WNK2	127847	0.008	1.97760074600333	3.00259983659529	8.29439562633688	0.00586915210930216	1.37076838136545	0.0283514569065679	2.63836619101142	3.00259983659529	17.728785206733	0.00010770424467877	1.82877608658425	0.00132055601263085	2.34311966680227	3.00259983659529	13.4631220458026	0.000596810592816745	1.62412679075855	0.00494519491648741	0.133777821579073	3.00259983659529	0.028098448765392	0.867563118574117	0.0927277198489858	0.92588211631193	ED	sGGs
chr9	96215810	96216080	None	271	0.117928720179023	1.08143408721876	1	1.05032554707114	1.0472301117483	1.21885716655484	1.25056863072446	1.23404510977577	1.35152703534709	1.13815254296764	1.4892085106926	1.88677895018912	1.30883852588798	1.25969543298345	1.42116316485134	1.00917146329766	-0.060937053492091	0.201857035787227	0.76892668225544	0.0234481850938915	0.199639109971269	0.908826762729682	-0.03614454020051	0.199654303042562	0.85995618165937	0.203607108808225	0.195863582672823	0.323037383065125	3.31077794306413	0.1410674194395	4.46940759726956e-10	0.917126576247416	0.93237808077788	-0.301882236873444	0.117452863305522	-0.181035618314747	1.03953530324388	23.4694726551232	29	20	32	20	38	42	33	40	26	58	70	32	39	48	17	GNS	ssss	1	1	1	1	1	1	1	1	1	1	1	1	1	1	1	chr9:96215794-96216095	1.11438788498004e-14	1	0.397145131397614	0.418200702312937	0.509101618014759	0.638535969907233	0	Yes	No	FAM120A	1941	0.089	-0.0926750297908394	4.99672148747701	0.0964946691493364	0.757386607206522	-0.0642374356078292	0.857249745264406	-0.0301560363844345	4.99672148747701	0.0107670599042594	0.917777139111639	-0.0209025715967339	0.955111456612493	-0.16497704991778	4.99672148747701	0.321586517842327	0.573228208045702	-0.114353377007607	0.727124665251935	0.198497897293883	4.99672148747701	0.511185236580256	0.477997528328659	0.137588257856333	0.648830222828816	ENS	ssss
chr9	96231603	96231726	None	124	0.0565539815032995	1.08143408721876	1	1.05032554707114	1.0472301117483	1.21885716655484	1.25056863072446	1.23404510977577	1.35152703534709	1.13815254296764	1.4892085106926	1.88677895018912	1.30883852588798	1.25969543298345	1.42116316485134	1.00917146329766	0.317613762141717	0.34809054847058	0.383004459933608	0.912769881341298	0.317279049941696	0.0164737062398629	0.814096877238105	0.318585654558259	0.0286004987946254	0.905955746038743	0.309766788612711	0.0151794573185133	1.63165940038863	0.253075387342696	7.37294118763177e-05	0.0151555626270635	0.0304843627407308	0.912445809106941	2.87686779668885	2.55534693916745	2.92463808046066	6.44732550850219	8	7	7	10	21	14	10	18	15	18	17	23	11	6	2	GNS	ssss	1	1	1	1	1	1	1	1	1	1	1	1	1	1	1	chr9:96231514-96231814	3.35990648324068e-14	1	0.429410123088755	1	2.04392504387428	0.172953629119835	0.333333	No	Yes	FAM120A	17661	0	0.459768693091645	3.60738934455425	0.794352430199041	0.377115361948795	0.318687373326204	0.557538493922921	1.24361780290223	3.60738934455425	7.23676947767716	0.00972127149397169	0.862010173775833	0.0414198257111995	1.06079350240381	3.60738934455425	5.19331879393677	0.0270397393627929	0.735286025347511	0.0884493348804589	1.20123853419742	3.60738934455425	7.12173144141684	0.0102792952128632	0.832635103158904	0.0432033633506952	ENS	ssss
chr9	96235978	96236054	None	77	0.0431579003019998	1.08143408721876	1	1.05032554707114	1.0472301117483	1.21885716655484	1.25056863072446	1.23404510977577	1.35152703534709	1.13815254296764	1.4892085106926	1.88677895018912	1.30883852588798	1.25969543298345	1.42116316485134	1.00917146329766	1.08065382800918	0.600579451118155	0.102160016542815	2.18752636144982	0.539373193090303	0.0023024661685567	2.47084246389418	0.531517398891484	0.00090990268234868	2.43240116480135	0.528202988268819	0.000972571908841232	-0.611610278043959	0.504620834722856	0.253364019247477	1.0765972807318e-05	5.81336620709954e-05	1.79935198581507	4.05568239110389	4.64865772794511	4.6050499880236	-1.21201947275891	1	3	1	5	7	5	10	10	4	10	12	7	0	1	1	GD	sGGG	0.789176317775736	0.0827126679749233	0.00010604716236053	0.000146963990435758	0.00114816893313417	1	1	1	2.69100597753812e-05	4.6828017477139e-05	1.82344634196308e-07	0.289130401922119	0.389749855853184	0.0408148229432999	1.22170686054973e-07	chr9:96235865-96236166	2.24424500909962e-14	1	0.900496765749394	0.905172220102494	0.510561823788389	1	0.484848	No	Yes	FAM120A	22012	0.004	1.41391319900756	2.58032978429934	1.81409893805129	0.184174654566511	0.980049947448585	0.346331518385523	2.8930501180285	2.58032978429934	11.8962055145101	0.0011609430096778	2.00530953253007	0.00824236932562196	3.24607915842841	2.58032978429934	16.6844135841579	0.000161789009956121	2.25001061653905	0.00180770194798403	3.20721142525503	2.58032978429934	16.8283189713521	0.000152898951983438	2.22306955687517	0.00172899313513408	ED	sGGG
chr9	96263340	96263399	None	60	0.0468102553295303	1.08143408721876	1	1.05032554707114	1.0472301117483	1.21885716655484	1.25056863072446	1.23404510977577	1.35152703534709	1.13815254296764	1.4892085106926	1.88677895018912	1.30883852588798	1.25969543298345	1.42116316485134	1.00917146329766	-0.483030481407455	0.46307604965495	0.321466555725799	0.294295737115719	0.379972272627237	0.456545983307688	-0.147615649701083	0.408864496364326	0.725581647144838	-0.772431228432529	0.449493294169665	0.116462891452167	1.53771946781111	0.281176446369643	0.000273488054059199	0.0886249681030041	0.134498336643883	-1.04309104685369	0.774518980242624	-0.361038072548974	-1.71844883661594	5.46887723941705	4	2	3	5	13	4	7	6	2	2	3	5	6	4	7	GNS	ssss	1	1	1	1	1	1	1	1	1	1	1	1	1	1	1	chr9:96263219-96263519	4.09389564748708e-14	1	0.95702349667977	0.654464287943692	0.586372421271721	1	0.69697	No	No	FAM120A	49366	0	-0.675043488795083	2.55264130536476	1.04240561025589	0.312245414103192	-0.467904491013661	0.493286961875769	0.352077558759422	2.55264130536476	0.391035308102341	0.534638929217764	0.244041567192522	0.69627215004508	-0.31338651910402	2.55264130536476	0.273009003106073	0.603659955578608	-0.217222982142447	0.748943928298149	-1.16416068062558	2.55264130536476	3.31323170297747	0.0747958103225817	-0.806934693494368	0.184553015592987	ENS	ssss
chr9	96263750	96263820	None	71	0.0584601916217512	1.08143408721876	1	1.05032554707114	1.0472301117483	1.21885716655484	1.25056863072446	1.23404510977577	1.35152703534709	1.13815254296764	1.4892085106926	1.88677895018912	1.30883852588798	1.25969543298345	1.42116316485134	1.00917146329766	-0.578966733066573	0.430652014901904	0.208521905567673	0.197633060506966	0.357914646953303	0.592951183035437	-0.01586164054626	0.367195075412075	0.966395046451128	-0.281108545782492	0.369858021404836	0.464769619291522	1.83382348720639	0.259542217467341	3.43378870881845e-05	0.331977753494714	0.404757856041268	-1.34439573723683	0.552179303611318	-0.0431967681714132	-0.760044475214445	7.06560768841831	6	3	2	4	16	7	11	8	4	6	8	8	11	6	6	GNS	ssss	1	1	1	1	1	1	1	1	1	1	1	1	1	1	1	chr9:96263634-96263935	1.45046156254393	0.586164577641824	0.335848214195524	1	0.803868460280388	1	0.393939	No	No	FAM120A	49781	0	-0.808350167012193	2.94357385428707	1.84880936184893	0.180106662905267	-0.560305639169663	0.341112309759129	0.219677961917457	2.94357385428707	0.187139070710847	0.667194500642331	0.15226915993424	0.796084548962232	-0.122324350983194	2.94357385428707	0.0551562883860831	0.815294701420688	-0.0847887789978259	0.894261529949226	-0.482489977185272	2.94357385428707	0.848988709060316	0.36132448313025	-0.334436567334404	0.542211780284781	ENS	ssss
chr9	96263910	96264053	None	144	0.0320544439007714	1.08143408721876	1	1.05032554707114	1.0472301117483	1.21885716655484	1.25056863072446	1.23404510977577	1.35152703534709	1.13815254296764	1.4892085106926	1.88677895018912	1.30883852588798	1.25969543298345	1.42116316485134	1.00917146329766	-0.758441726503422	0.202007549797675	0.00375580436006981	-0.0661952037276945	0.170311091721817	0.705665504661753	-0.616315081049769	0.187238089034713	0.00812786050227315	-0.968697794289563	0.192792139722145	0.00051824396938993	2.79593826482434	0.118371288565651	4.19684138787739e-10	0.000336999991868553	0.00116469855086269	-3.75452168625902	-0.388672299956931	-3.29161168129369	-5.0245710000712	23.6200712073321	8	10	6	14	23	17	10	14	9	10	10	9	14	24	22	GD	LsLL	0.765029516905952	0.00398435971687413	1	0.00410800395444864	0.000227146904533435	1	0.152697903427666	3.29457078161389e-05	0.971641979752476	1	0.00121695303312813	1	0.329426963888692	1.80850773084503e-08	1	chr9:96263831-96264131	1.83766029743757e-14	1	1.2330500277287	0.327704419753353	0.820308195592287	1	0.636364	No	No	FAM120A	49978	0	-1.07962259747434	3.7202202655649	7.1308843295089	0.0102336754531274	-0.748337359508142	0.0430587559274454	-0.15496809609988	3.7202202655649	0.187058919997144	0.667261366858844	-0.107415698888374	0.796135223967801	-0.986099940239288	3.7202202655649	6.63728372697996	0.0130310066762225	-0.683512393327193	0.0516298428595481	-1.47090991461353	3.7202202655649	14.2633303367206	0.000428304283156416	-1.01955706017204	0.00383313700357402	ED	sssL
chr9	96283066	96283106	None	41	0.0706289434547984	1.08143408721876	1	1.05032554707114	1.0472301117483	1.21885716655484	1.25056863072446	1.23404510977577	1.35152703534709	1.13815254296764	1.4892085106926	1.88677895018912	1.30883852588798	1.25969543298345	1.42116316485134	1.00917146329766	0.166332736387745	1.19743204809896	0.892280535888083	0.453935204605951	1.09862940164403	0.688192793497699	0.916080053329742	1.01091578252869	0.386150315856357	1.7330876436395	0.919839195186565	0.088918732456129	-0.615680492375662	0.847338803039499	0.484129090509846	0.0371334425100203	0.0648233512540462	0.13890787093248	0.413183193465116	0.906188298928592	1.88412023830751	-0.726604860024287	1	0	1	0	2	1	0	1	4	8	1	5	1	1	0	GNS	ssss	1	1	1	1	1	1	1	1	1	1	1	1	1	1	1	chr9:96282935-96283236	2.02921205918096e-14	1	0.970756444775226	0.686150840202822	1.2915450508243	0.608645541899978	0.666667	No	No	PHF2	-55603	0	0.213549627181879	1.65796111670329	0.0220314622004026	0.88260872462864	0.148021321990747	0.934431626062193	0.521572521256391	1.65796111670329	0.155164152813112	0.69534652814421	0.361526522566409	0.816231971011821	1.0905835483298	1.65796111670329	0.813316030998154	0.371525445166272	0.755934911689865	0.552063970842231	2.22277171496609	1.65796111670329	4.78873808324996	0.0334124567251894	1.54070794725714	0.103178291801851	ENS	ssss
chr9	96329343	96329448	None	106	0.085459313007757	1.08143408721876	1	1.05032554707114	1.0472301117483	1.21885716655484	1.25056863072446	1.23404510977577	1.35152703534709	1.13815254296764	1.4892085106926	1.88677895018912	1.30883852588798	1.25969543298345	1.42116316485134	1.00917146329766	-0.21213033378706	0.441889245819	0.641517143574311	-0.318377572663896	0.441080845769494	0.486944660542089	0.31818581012974	0.390840407622874	0.434541446675009	0.836287438566637	0.3619128127001	0.0434524096507588	1.46753603818875	0.290838838917911	0.000502278564149566	0.0128855294141054	0.026560071470164	-0.480053171228226	-0.72181228388747	0.814106740050176	2.31074283424065	5.04587366545966	6	4	1	6	1	4	7	5	10	14	25	9	4	7	5	GNS	ssss	1	1	1	1	1	1	1	1	1	1	1	1	1	1	1	chr9:96329245-96329545	NA	NA	NA	NA	NA	NA	0.666667	No	No	PHF2	-9293	NA	-0.290167255963581	2.93875059966696	0.201801082272337	0.655239107208389	-0.201128615361972	0.787261535412195	-0.495761252748591	2.93875059966696	0.594129842691707	0.444503981503174	-0.343635514573553	0.620098114646427	0.346688776258298	2.93875059966696	0.369463718951841	0.546085940780682	0.240306347795217	0.705848740452066	1.10847753860355	2.93875059966696	4.65165228316549	0.0359252026444903	0.768338080597079	0.108718266722652	ENS	ssss
chr9	96337751	96337796	None	46	0.0801189559129036	1.08143408721876	1	1.05032554707114	1.0472301117483	1.21885716655484	1.25056863072446	1.23404510977577	1.35152703534709	1.13815254296764	1.4892085106926	1.88677895018912	1.30883852588798	1.25969543298345	1.42116316485134	1.00917146329766	-1.21583799235877	0.502845593678484	0.0361903731316672	-1.61895242002732	0.557033958088325	0.0156615175453728	-0.379837886228344	0.37863180504573	0.339427894362491	0.120609404836556	0.333170739437064	0.724881183865458	1.46048673278412	0.249071648501983	0.000158636705764699	0.00685634574566847	0.0155437753902711	-2.41791517643518	-2.9063801165433	-1.00318536680369	0.362004793819354	5.86372130898106	1	1	2	1	1	1	3	5	3	10	10	3	1	10	5	GNS	ssss	1	1	1	1	1	1	1	1	1	1	1	1	1	1	1	chr9:96337623-96337923	0.989964654555921	1	1.59369717828296e-14	1	0.361779718912602	1	0.69697	Yes	No	PHF2	-915	0	-1.67638532864579	2.28326426910235	4.44550121342604	0.0400967722038532	-1.16198176408288	0.117780987322028	-2.26409188252659	2.28326426910235	7.43370675779271	0.00883925992676307	-1.56934890490197	0.038563971894723	-0.633591197891029	2.28326426910235	0.955629265374766	0.333061959429649	-0.439171952445765	0.514525200748015	0.0845109080119949	2.28326426910235	0.0216536870036703	0.883612082869733	0.0585784976150753	0.935001535936298	ENS	ssss
chr9	96352175	96352274	None	100	0.0588226574996246	1.08143408721876	1	1.05032554707114	1.0472301117483	1.21885716655484	1.25056863072446	1.23404510977577	1.35152703534709	1.13815254296764	1.4892085106926	1.88677895018912	1.30883852588798	1.25969543298345	1.42116316485134	1.00917146329766	0.764100150990838	0.336179929108313	0.0463423914027707	-0.845412391831221	0.449234098806746	0.0892446713872699	-0.534579712058936	0.408128665493135	0.21954386238974	0.0402075211012346	0.350766437565135	0.911009203396366	1.78151940162505	0.259229743396204	4.33823394184646e-05	0.000177311237750655	0.000668681754872243	2.2728904519004	-1.88189719809071	-1.30983132834596	0.114627617682973	6.8723572314084	11	8	21	1	6	2	2	7	4	12	11	6	8	9	5	GD	Gsss	0.000382018231116863	0.284470662129702	1	1	1	1	1	0.0057108538654266	0.00850244209042984	1	1	1	1	0.861443522494844	0.0112694033337843	chr9:96352074-96352374	1.24380598642708	0.741500731543498	1.80509460644792	0.434624448264425	1.71646939190563e-14	1	0.424242	No	Yes	PHF2	13536	0	1.0980040620763	3.02601947712184	5.16895380818687	0.0273839039323249	0.761078419871557	0.0892872066016048	-1.24682825821346	3.02601947712184	4.07074444203663	0.049090801354706	-0.864235491823131	0.136398597211599	-0.852080298979526	3.02601947712184	2.18977348295621	0.145290257343923	-0.590617056848334	0.294085563044579	-0.0280744525022938	3.02601947712184	0.00308843512225189	0.955905974753301	-0.019459727597729	0.97804840028913	ENS	ssss
chr9	96361206	96361279	None	74	0.149286449111002	1.08143408721876	1	1.05032554707114	1.0472301117483	1.21885716655484	1.25056863072446	1.23404510977577	1.35152703534709	1.13815254296764	1.4892085106926	1.88677895018912	1.30883852588798	1.25969543298345	1.42116316485134	1.00917146329766	1.77980546511375	1.10826169643893	0.139366901954419	2.74913713715938	1.05496668954001	0.0262246753060156	1.48181807692011	1.11878044018387	0.214810395226603	1.28664798095836	1.11628902075438	0.27587781782803	-0.609586463260143	0.983001287632117	0.549043422419737	0.000147588712162149	0.000570004793401899	1.60594331720804	2.60589947001841	1.32449408632544	1.15261187473551	-0.620127838009788	2	8	0	17	9	3	3	5	1	5	1	3	0	1	1	GD	OOOO	1	0.0229336958374323	1	1	1	0.15211181542451	1	1	0.559141147633173	1	1	0.436661049109761	0.824417558621328	1	1	chr9:96361092-96361392	0.967359607564294	1	1.37066274462721	0.590551385056975	0.436613344862372	1	0.454545	No	Yes	PHF2	22554	0	2.37647367672618	2.34932414691825	4.59156247778795	0.0370903872853794	1.64724602869768	0.111299683256797	3.68895402737902	2.34932414691825	15.8955410599282	0.000221124159617516	2.55698808329302	0.00229902008059945	1.86924712015049	2.34932414691825	2.70097258101332	0.106648655483588	1.29566337110211	0.237174960356815	1.59340405612791	2.34932414691825	1.94090586287806	0.169818650311194	1.10446352899784	0.32754685762996	ED	sGss
chr9	96405349	96405574	None	226	0.106387273043421	1.08143408721876	1	1.05032554707114	1.0472301117483	1.21885716655484	1.25056863072446	1.23404510977577	1.35152703534709	1.13815254296764	1.4892085106926	1.88677895018912	1.30883852588798	1.25969543298345	1.42116316485134	1.00917146329766	0.936166536810473	0.277308073762535	0.00705097958425546	-1.036223501198	0.34421371536367	0.0131084878049571	0.501059971429327	0.281477880021291	0.105409167067507	0.856100343056908	0.273645335983615	0.0107177515131615	2.48821438606677	0.207410170974037	2.92923176337577e-07	2.66914174778541e-07	2.21283563060742e-06	3.37590797162341	-3.01040735725247	1.78010425327712	3.12850332339729	11.9965880862142	49	18	30	5	4	6	19	21	33	37	64	34	21	11	12	GD	GsGG	0.000907375892507619	4.63600358628057e-07	1	0.00445603249231939	1	0.174939927131732	0.000385167623888534	6.94750351387133e-08	0.000228970870027887	0.0621011118016905	0.00167339935533405	1	1	3.49097657946043e-09	0.812661238930487	chr9:96405311-96405611	0.53330251605596	1	1.1492962346769	0.623774540935675	1.66244109838651	0.248261924219171	0.272727	No	No	PHF2	66773	0	1.36511114644532	4.46327668420535	14.8985270484798	0.000330342385146887	0.946222942309529	0.00313476401835864	-1.51904565156309	4.46327668420535	10.2009647153423	0.00244680558487623	-1.0529222105228	0.0145822040979601	0.617068635597861	4.46327668420535	2.83861606269066	0.0983428586082015	0.42771938497663	0.224107296647777	1.15548650459271	4.46327668420535	11.2647071440043	0.00152757037850188	0.800922212833504	0.010154560988439	ED	Gsss
chr9	96435578	96435686	None	109	0.0549417166024576	1.08143408721876	1	1.05032554707114	1.0472301117483	1.21885716655484	1.25056863072446	1.23404510977577	1.35152703534709	1.13815254296764	1.4892085106926	1.88677895018912	1.30883852588798	1.25969543298345	1.42116316485134	1.00917146329766	1.07459999645911	0.459038368923285	0.041270497641437	1.57666644172209	0.43209646284066	0.00447060876122769	1.62906528864559	0.428690716463476	0.00348526635633519	0.964246358086828	0.444661707457623	0.0553104553579591	0.488016735389587	0.379791412390057	0.227770328457566	0.00145935498211337	0.0041389360526746	2.34098077461297	3.64887606660067	3.80009462785831	2.16849425510453	1.28495990027384	8	1	6	3	14	11	11	12	8	6	8	6	2	2	2	GD	sGGs	1	0.11678661292522	0.0414173267084585	1	0.0139711140632662	0.695374909443297	0.428888293390181	1	0.000532701941476558	1	1	0.00351139237142618	1	1	0.0157723994233898	chr9:96435481-96435782	0.60240729988697	1	0.824303672837058	1	0.367341560390957	1	0.636364	No	Yes	PHF2	96943	0	1.50409010995437	2.87753952833241	4.46934710614694	0.039588436088322	1.04255581902297	0.116668706197748	2.14669200032723	2.87753952833241	11.14277343975	0.00161140811151273	1.48797350755741	0.0105833989834494	2.18254969589109	2.87753952833241	11.8191848145651	0.00120022013274983	1.51282816813888	0.00845517244684737	1.25482942911505	2.87753952833241	3.36411450838241	0.0726686898711401	0.869781480874741	0.180741520438203	ED	ssGs
chr9	96444577	96444709	None	133	0.0883459995940162	1.08143408721876	1	1.05032554707114	1.0472301117483	1.21885716655484	1.25056863072446	1.23404510977577	1.35152703534709	1.13815254296764	1.4892085106926	1.88677895018912	1.30883852588798	1.25969543298345	1.42116316485134	1.00917146329766	-0.607847602496917	0.287138475935493	0.0603361305379307	-0.600211891063181	0.282208944465872	0.0593367484324182	-0.60560656184868	0.280232087989709	0.0560064476407317	-0.158403716262364	0.261697475598517	0.558469777900385	2.92963421803586	0.186206544696575	2.20833859145128e-08	0.131820244361311	0.187377461154058	-2.11691449749658	-2.12683510864329	-2.16108928207722	-0.605293252829762	15.7332505299946	16	10	6	13	6	17	9	15	14	30	33	13	21	23	24	GNS	ssss	1	1	1	1	1	1	1	1	1	1	1	1	1	1	1	chr9:96444492-96444793	1.12928320944015	1	1.88950635203694e-14	1	1.79101602412665	0.244774564175728	0.060606	No	No	PHF2	105954	0	-0.853763183562339	3.97702512317477	4.48027386673104	0.039357841886264	-0.591783543552118	0.116175470968612	-0.900370690684894	3.97702512317477	5.18919078473922	0.0270977202722856	-0.624089405707045	0.0885874290336046	-0.961094671201549	3.97702512317477	6.02933484466686	0.0176409568692799	-0.666180061594542	0.0646257794989961	-0.300321677458111	3.97702512317477	0.703369532138324	0.405700794345017	-0.208167123991123	0.584486580355045	ENS	ssss
chr9	96589807	96589956	None	150	0.0985917848794265	1.08143408721876	1	1.05032554707114	1.0472301117483	1.21885716655484	1.25056863072446	1.23404510977577	1.35152703534709	1.13815254296764	1.4892085106926	1.88677895018912	1.30883852588798	1.25969543298345	1.42116316485134	1.00917146329766	-0.0124528557785599	0.309165731315992	0.968663604576592	-0.483821356378121	0.320516312289196	0.162099765421407	-0.440027598990071	0.316921933595192	0.195151503005996	-0.151034257446891	0.303209897430189	0.629172975975209	2.9577960521374	0.215734084653404	8.26802250180147e-08	0.397303130835498	0.469801333074655	-0.0402789006580812	-1.50950618682265	-1.38844160768034	-0.498117834302111	13.7103789458645	35	14	11	20	10	11	11	17	18	25	33	20	21	34	17	GNS	ssss	1	1	1	1	1	1	1	1	1	1	1	1	1	1	1	chr9:96589731-96590031	0.512402656031058	1	0.637265116810636	1	0.801974574690434	1	0.151515	Yes	No	BARX1	127772	0	-0.0104961832598924	4.21453410745571	0.000826357760230226	0.977182841123304	-0.00727539983323487	0.990251456611734	-0.755958769915663	4.21453410745571	3.83388616944245	0.0558962920080182	-0.523990689986606	0.149764347812139	-0.739783703816791	4.21453410745571	3.81073387306757	0.056614953629423	-0.512778988524802	0.151198970308937	-0.307440818990497	4.21453410745571	0.753870392927484	0.389459496555472	-0.213101736872304	0.569265498686955	ENS	ssss
chr9	96725339	96725512	None	174	0.0820936255655966	1.08143408721876	1	1.05032554707114	1.0472301117483	1.21885716655484	1.25056863072446	1.23404510977577	1.35152703534709	1.13815254296764	1.4892085106926	1.88677895018912	1.30883852588798	1.25969543298345	1.42116316485134	1.00917146329766	-0.0153654858791458	0.183763331314959	0.935012212010977	-0.0772475224604224	0.183058985475448	0.681966773047808	-0.159227044209571	0.183389135572623	0.405613986945461	-0.529987164152995	0.185682468191006	0.017124392764179	3.30329032493933	0.128389668160904	1.80753269074064e-10	0.329588954838061	0.402392032908253	-0.0836156254307902	-0.421981593855074	-0.86824687685229	-2.85426604523489	25.7286304439972	33	26	25	32	20	36	24	39	24	22	40	15	35	41	25	GNS	ssss	1	1	1	1	1	1	1	1	1	1	1	1	1	1	1	chr9:96725275-96725575	0.527741575565792	1	2.68821881960568e-14	1	0.353838127935134	1	0	No	Yes	BARX1	-7772	0.002	-0.0153152430797491	4.74270016731914	0.00262622639978728	0.959335942931625	-0.0106157175603184	0.980121923622644	-0.161405200843719	4.74270016731914	0.294752103654911	0.589636796486458	-0.111877559892536	0.73904025931097	-0.327796371299041	4.74270016731914	1.21361111276009	0.275966032688926	-0.227211130563711	0.454555321230924	-0.836190029563227	4.74270016731914	7.6574865148523	0.00793896349566389	-0.579602761404088	0.035577910438054	ENS	ssss
chr9	96764394	96764493	None	100	0.0873275943926719	1.08143408721876	1	1.05032554707114	1.0472301117483	1.21885716655484	1.25056863072446	1.23404510977577	1.35152703534709	1.13815254296764	1.4892085106926	1.88677895018912	1.30883852588798	1.25969543298345	1.42116316485134	1.00917146329766	-1.55410523315756	0.709849399454168	0.0533950587269764	-0.572478493814982	0.50623842061385	0.284510947459494	-0.870721835772822	0.538583003973485	0.137017054622477	0.665791100516981	0.399254839192756	0.126361984999203	1.51120552872624	0.315582234587092	0.000736111355670923	4.02903331995835e-05	0.000184423934645691	-2.18934499959086	-1.1308475818979	-1.61669014682775	1.66758429744553	4.788626744796	1	1	1	2	6	1	3	0	4	10	16	15	9	7	1	GD	sssG	0.591848128040324	1	1	0.000383623520787363	1	0.280888726547458	0.0558979330553293	1	1	0.274418402368596	1	0.00223594567777373	1	1	1	chr9:96764293-96764593	0.720576176641809	0.921907989166916	2.45850600247789	0.121066439383129	0.91854614272915	0.747325684347314	0.9090909	No	No	BARX1	-46790	0.004	-2.12964545114198	2.57108505908073	6.06384612816838	0.0173373771395344	-1.47615774005138	0.0638086295051264	-0.86262746715725	2.57108505908073	1.55690585607417	0.218011446832091	-0.597927796733615	0.388245014972005	-1.31787891566479	2.57108505908073	3.33375119769738	0.073929825081481	-0.913484054712445	0.18300130938588	0.853973430122137	2.57108505908073	2.45311957622353	0.12368671251679	0.591929275362265	0.262999107428015	ENS	ssss
chr9	96764953	96765013	None	61	0.041437256575531	1.08143408721876	1	1.05032554707114	1.0472301117483	1.21885716655484	1.25056863072446	1.23404510977577	1.35152703534709	1.13815254296764	1.4892085106926	1.88677895018912	1.30883852588798	1.25969543298345	1.42116316485134	1.00917146329766	0.162926990543081	0.385068397418664	0.681168788509928	0.291687746089944	0.367429697806451	0.445705986723889	-0.150964060337295	0.396988536064173	0.711695091113028	-0.237328624703866	0.385183338569348	0.551565581336539	1.4009049368646	0.27239857015291	0.000435951533390658	0.64415548437891	0.699579952442105	0.423111820225379	0.793860016844895	-0.38027309764152	-0.616144575685321	5.14284981774392	10	3	2	9	4	6	4	5	4	5	6	4	7	5	3	GNS	ssss	1	1	1	1	1	1	1	1	1	1	1	1	1	1	1	chr9:96764832-96765133	1.62050573965779	0.577199489670596	0.810098217553445	0.686989300273458	1.82154733701569	0.500106695456126	0.151515	No	Yes	BARX1	-47329	0.001	0.239849735008506	2.60661755516944	0.155932523833632	0.694632131170972	0.166251167579196	0.815694783476603	0.371998093666529	2.60661755516944	0.406574541618276	0.526662930496541	0.257849429798629	0.68960342293785	-0.30916218815704	2.60661755516944	0.248243840284668	0.620529286293632	-0.214294899056796	0.761262697486838	-0.41566760849282	2.60661755516944	0.472617775605395	0.495006092581606	-0.288118830876893	0.66308177760827	ENS	ssss
chr9	96765029	96765074	None	46	0.0380224456448522	1.08143408721876	1	1.05032554707114	1.0472301117483	1.21885716655484	1.25056863072446	1.23404510977577	1.35152703534709	1.13815254296764	1.4892085106926	1.88677895018912	1.30883852588798	1.25969543298345	1.42116316485134	1.00917146329766	-0.847963676452487	0.385716709569723	0.0525823316368603	0.0482081977357051	0.290147097545992	0.871349498016394	-0.20869131835406	0.30386832475654	0.507832593770806	0.305920238206522	0.262232998976693	0.270440159897862	1.09169739005295	0.205241733118613	0.000338191157151222	0.26505979181399	0.335872893785277	-2.1984105313934	0.166150887406563	-0.686782074180532	1.16659703164861	5.31908093673153	2	0	2	3	4	4	3	3	3	7	8	4	6	3	2	GNS	ssss	1	1	1	1	1	1	1	1	1	1	1	1	1	1	1	chr9:96764901-96765201	0.884369626106411	1	0.43043468650184	0.739871064527491	1.32705042096301	1	0.151515	No	Yes	BARX1	-47398	0.001	-1.15560122753345	2.2391226313481	2.01101482134226	0.162449417241937	-0.801001732716422	0.317713947947075	0.0163313824327064	2.2391226313481	0.000596133820457185	0.980619436847068	0.0113200516878766	0.991892957265264	-0.385982353094508	2.2391226313481	0.313388981347895	0.578142099790586	-0.267542579793352	0.730755324785638	0.344587505620579	2.2391226313481	0.321179566475502	0.573470181657587	0.238849857977089	0.727327442263129	ENS	ssss
chr9	96776454	96776614	None	161	0.0318774733540796	1.08143408721876	1	1.05032554707114	1.0472301117483	1.21885716655484	1.25056863072446	1.23404510977577	1.35152703534709	1.13815254296764	1.4892085106926	1.88677895018912	1.30883852588798	1.25969543298345	1.42116316485134	1.00917146329766	-0.212254252988056	0.156202261597552	0.204054182736432	0.343804797539454	0.138145802916388	0.032060984091383	0.211268331669466	0.139704393804936	0.161409941491993	-0.180398034648449	0.143566359830476	0.237476387808201	2.32773207462747	0.102532533291423	6.19629508642911e-10	0.157122562579716	0.216842087349358	-1.35884238049587	2.48870968412657	1.51225259217296	-1.2565480859267	22.7023755280821	11	7	8	13	17	21	18	13	16	13	15	12	15	15	8	GNS	ssss	1	1	1	1	1	1	1	1	1	1	1	1	1	1	1	chr9:96776383-96776684	1.0378585767767	0.610395093367627	1.51475864604935e-14	1	1.36666814618144	0.226741510004691	0.121212	No	No	BARX1	-58880	0	-0.292405975307281	3.719234943793	0.495376369247313	0.484849036998033	-0.202680377363123	0.654455499841719	0.4411276861749	3.719234943793	1.37769482322944	0.246131902394374	0.305766411939064	0.421091127339081	0.204144628601843	3.719234943793	0.28892364238007	0.593328543957382	0.141502273741825	0.741737648121181	-0.340188019396151	3.719234943793	0.768272697856414	0.385001823935347	-0.235800366504714	0.564944856048002	ENS	ssss
chr9	96792673	96792815	None	143	0.0697821657705967	1.08143408721876	1	1.05032554707114	1.0472301117483	1.21885716655484	1.25056863072446	1.23404510977577	1.35152703534709	1.13815254296764	1.4892085106926	1.88677895018912	1.30883852588798	1.25969543298345	1.42116316485134	1.00917146329766	-0.0632884157542403	0.26134518563668	0.813547072818925	-0.466605771982757	0.273661861749271	0.119001121189939	-0.114056375912841	0.257044390674065	0.666690000736333	-0.23110330817949	0.253707334109501	0.38377733017914	2.50395402546903	0.179519655173361	7.01706415874808e-08	0.646436329558214	0.701590078001577	-0.242164077367867	-1.70504493757432	-0.443722485496543	-0.910905114314691	13.9480772902052	15	11	10	8	7	12	12	20	9	16	15	14	9	27	10	GNS	ssss	1	1	1	1	1	1	1	1	1	1	1	1	1	1	1	chr9:96792593-96792894	NA	NA	NA	NA	NA	NA	0.575758	Yes	No	PTPDC1	-54002	NA	-0.08811139650375	3.67234472890738	0.045509148988528	0.831950067705383	-0.0610741660617737	0.904660392775465	-0.722463710445762	3.67234472890738	2.80167541982068	0.100498105862506	-0.500773683952357	0.227566898903678	-0.266660254285749	3.67234472890738	0.433467129829138	0.513354745930363	-0.184834803425565	0.678417852173314	-0.426471012059308	3.67234472890738	1.13665728359392	0.291551804555462	-0.295607179599456	0.471526854352593	ENS	ssss
chr9	96793846	96793900	None	55	0.0520125784317219	1.08143408721876	1	1.05032554707114	1.0472301117483	1.21885716655484	1.25056863072446	1.23404510977577	1.35152703534709	1.13815254296764	1.4892085106926	1.88677895018912	1.30883852588798	1.25969543298345	1.42116316485134	1.00917146329766	1.95390172140256	0.73308862855499	0.0236828134074854	1.02964154529945	0.790760108566098	0.222077324175584	1.0937435555106	0.779225458538094	0.190712500554085	1.31904661592324	0.745824286638374	0.107400320879977	-0.208226552306362	0.667002767342601	0.761314085598854	0.0106245428169477	0.0225838221355792	2.66530081806609	1.30209090487192	1.40362913393842	1.76857557410544	-0.312182441365207	8	2	8	2	4	2	1	3	5	3	3	8	0	2	1	GNS	ssss	1	1	1	1	1	1	1	1	1	1	1	1	1	1	1	chr9:96793722-96794023	0.474353886286246	1	0.473557095806357	1	0.28258389516585	1	0.727273	Yes	No	PTPDC1	-52873	0	2.68849366766737	2.22294120116413	10.3000549139645	0.0023406121447369	1.86352180569691	0.0140983547324854	1.3289653454027	2.22294120116413	1.86311610054161	0.178461054538344	0.921168582227757	0.338955331234361	1.37639532031205	2.22294120116413	2.08241078784651	0.155327083386713	0.954044535610199	0.307996762160979	1.70633052685839	2.22294120116413	3.68583747425453	0.060670699314601	1.18273819379526	0.158916336180185	ENS	ssss
chr9	96818776	96818912	None	137	0.0492583993658891	1.08143408721876	1	1.05032554707114	1.0472301117483	1.21885716655484	1.25056863072446	1.23404510977577	1.35152703534709	1.13815254296764	1.4892085106926	1.88677895018912	1.30883852588798	1.25969543298345	1.42116316485134	1.00917146329766	-0.104284357939324	0.208140700692945	0.62719525818404	-0.157162203665729	0.206237344245277	0.463627197371177	-0.469842181738998	0.214894709247947	0.0536631958532249	-0.368602321207797	0.20424511425696	0.101272749278445	2.76582257350106	0.141902503598167	2.76078006039051e-09	0.412627153522134	0.484639391507419	-0.50102818714523	-0.762045323269953	-2.18638319846624	-1.80470569662714	19.4910061723308	21	10	14	11	18	19	7	16	14	15	18	18	23	23	13	GNS	ssss	1	1	1	1	1	1	1	1	1	1	1	1	1	1	1	chr9:96818693-96818994	0.491067094034591	1	1.36188153676072	0.671433404329678	2.02989899781537e-14	1	0.69697	No	Yes	PTPDC1	-27902	0	-0.139774953868463	3.94419581468431	0.145188064734046	0.704813560070756	-0.0968846151868217	0.822937275095355	-0.279230170613597	3.94419581468431	0.59063692671059	0.445837917795436	-0.193547605488087	0.621290726272548	-0.771627134354381	3.94419581468431	4.19541141628758	0.0458763919831856	-0.534851172621289	0.129841424114884	-0.616085890171826	3.94419581468431	2.92783487609173	0.0933483413154453	-0.427038197755366	0.216023711631908	ENS	ssss
chr9	96818944	96819186	None	243	0.0971723344035426	1.08143408721876	1	1.05032554707114	1.0472301117483	1.21885716655484	1.25056863072446	1.23404510977577	1.35152703534709	1.13815254296764	1.4892085106926	1.88677895018912	1.30883852588798	1.25969543298345	1.42116316485134	1.00917146329766	-0.168592721404079	0.236446894591407	0.492133110670526	-0.0597561152044735	0.233178662273186	0.802939101970307	-0.646005193789509	0.242257537885682	0.0236298490175415	-0.743172734848755	0.239796021847718	0.0112662464198105	3.46735984426245	0.164010412446205	1.2467368078593e-09	0.0330999384252622	0.0588933340081432	-0.713025737535765	-0.256267510165509	-2.66660513199119	-3.09918708876957	21.1410958154851	28	21	36	31	50	25	14	30	19	14	39	20	35	48	35	GNS	ssss	1	1	1	1	1	1	1	1	1	1	1	1	1	1	1	chr9:96818914-96819215	0.427881980901732	1	0.384587807520605	1	0.698993569342826	1	0.30303	No	Yes	PTPDC1	-27681	0.018	-0.231803118751501	4.77342040171225	0.581337593819034	0.449420208989797	-0.160673678207605	0.62439940297673	-0.142957398226228	4.77342040171225	0.232772364638942	0.631610484223353	-0.0990905175206951	0.769413251475525	-1.02201281265897	4.77342040171225	10.4741344164982	0.00216562673573219	-0.708405299590702	0.0132797188822569	-1.14048802443478	4.77342040171225	13.5630596907875	0.000572423186732774	-0.790526058599351	0.0047891063435007	ED	sssL
chr9	96902062	96902105	None	44	0.0327173129111144	1.08143408721876	1	1.05032554707114	1.0472301117483	1.21885716655484	1.25056863072446	1.23404510977577	1.35152703534709	1.13815254296764	1.4892085106926	1.88677895018912	1.30883852588798	1.25969543298345	1.42116316485134	1.00917146329766	0.384217942720926	0.192671597385263	0.0741055350453193	0.185482431151974	0.195637172548661	0.365429793554574	-0.41179306075715	0.220267900539434	0.0910812565784925	0.127217193172072	0.188148802180725	0.514277354845294	1.73348147733226	0.14216448170926	2.51304814051521e-07	0.244931095450304	0.314312011755257	1.99415974090177	0.948094008595627	-1.86951008180798	0.676152022747793	12.19349204872	7	10	9	6	9	9	4	7	3	12	10	8	7	10	4	GNS	ssss	1	1	1	1	1	1	1	1	1	1	1	1	1	1	1	chr9:96901933-96902233	1.98431119149036e-14	1	0.570936166303358	1	1.37601562962762	0.576131810100036	0.333333	No	Yes	PTPDC1	55338	0.029	0.559179840977444	3.04034162327273	1.34478945785247	0.251775174609156	0.387593930199474	0.42768837137346	0.212838106286971	3.04034162327273	0.189977721038661	0.664837251719095	0.147528133288532	0.794408233356125	-0.67798543954428	3.04034162327273	1.61689960870142	0.209489187975198	-0.469943695880813	0.377804413700067	0.101512977363345	3.04034162327273	0.0460085838344975	0.831044714142397	0.0703634340496481	0.904062049572193	ENS	ssss
chr9	96902251	96902465	None	215	0.0682984527395367	1.08143408721876	1	1.05032554707114	1.0472301117483	1.21885716655484	1.25056863072446	1.23404510977577	1.35152703534709	1.13815254296764	1.4892085106926	1.88677895018912	1.30883852588798	1.25969543298345	1.42116316485134	1.00917146329766	0.35867155771225	0.116935000755632	0.0118960094444022	0.23763068769214	0.117008620367523	0.0697018065920629	0.181272717089253	0.116994696908166	0.152325983279594	0.227138939265138	0.115002919198518	0.0764970211779343	3.12192649488686	0.084059010238855	4.76801109928977e-12	0.738523659628707	0.782079004433469	3.06727289002028	2.03088188669984	1.54940969018059	1.9750710751355	37.1397008603344	38	26	38	24	35	43	32	35	34	38	62	35	28	34	22	GNS	ssss	1	1	1	1	1	1	1	1	1	1	1	1	1	1	1	chr9:96902207-96902508	0.452873500767444	1	0.478473937755895	1	2.33665379924788e-14	1	0.090909	No	Yes	PTPDC1	55612	0.001	0.52408343909143	4.97010165418722	3.63229320857941	0.0625062063413381	0.363266958184385	0.162330009749166	0.290123895250279	4.97010165418722	1.11228382489937	0.29672592264565	0.2010985600058	0.477117718128595	0.156755325552598	4.97010165418722	0.324147349019595	0.571710177328571	0.10865451194454	0.72603173422806	0.242576040579567	4.97010165418722	0.822314195881082	0.368914267620632	0.168140898599121	0.549537394686784	ENS	ssss
chr9	96910158	96910295	None	138	0.102733343057346	1.08143408721876	1	1.05032554707114	1.0472301117483	1.21885716655484	1.25056863072446	1.23404510977577	1.35152703534709	1.13815254296764	1.4892085106926	1.88677895018912	1.30883852588798	1.25969543298345	1.42116316485134	1.00917146329766	-3.2999170007399	0.673001507523322	0.000620078900208998	-2.31668318583399	0.441221554441335	0.000373058954611982	-0.345954372825222	0.287202756452742	0.256105670036121	-1.75423173987592	0.347977302724025	0.000505717527827667	2.85268751909864	0.19715468818419	4.94001616804976e-08	2.30201153240693e-13	7.6036703336153e-12	-4.90328322277279	-5.25061199416544	-1.20456494602672	-5.04122460328158	14.4692857439613	0	1	1	2	3	1	17	19	10	8	4	2	24	33	9	GD	LLsL	0.0129063562757139	0.410547218061139	5.65237152793121e-06	1	2.67651796738091e-10	2.184426564526e-06	1	0.000357535175495077	1	0.231572621905871	0.135194192653166	0.00602078518549311	1.06190159740139e-12	0.773573346247272	1	chr9:96910076-96910376	2.14958717669093	0.213567326121147	1.06590247365608	0.949659181909032	0.58039873170308	1	0.818182	No	No	PTPDC1	63481	5e-04	-4.56933214512508	3.20892159931548	41.874609035561	4.2666604254544e-08	-3.16721969343538	2.8623223563594e-06	-3.33368416915718	3.20892159931548	33.8929839352306	4.3141243760673e-07	-2.31073378272862	1.75486358302905e-05	-0.60373822708219	3.20892159931548	2.16388645189849	0.147639616314352	-0.41847944989828	0.297387157889771	-2.58801260076356	3.20892159931548	28.2079179650189	2.60051598305646e-06	-1.79387363747287	7.15891737372452e-05	ED	LLsL
chr9	96919353	96919392	None	40	0.085007862077358	1.08143408721876	1	1.05032554707114	1.0472301117483	1.21885716655484	1.25056863072446	1.23404510977577	1.35152703534709	1.13815254296764	1.4892085106926	1.88677895018912	1.30883852588798	1.25969543298345	1.42116316485134	1.00917146329766	-0.400297741675589	0.505179070204123	0.446525108098472	-0.614031860418761	0.517291116516528	0.262654526242779	-1.48867538156733	0.658695732163392	0.0473656866601627	-0.401875895662453	0.465119756875921	0.407820163295402	1.56287100249926	0.319524037506815	0.000631289850197283	0.108371910445398	0.159133400339771	-0.792387819063534	-1.18701412186177	-2.26003495829248	-0.864026715101807	4.89124703948424	4	5	1	5	3	1	1	1	2	6	6	3	2	13	3	GNS	ssss	1	1	1	1	1	1	1	1	1	1	1	1	1	1	1	chr9:96919222-96919522	0.428649754816788	0.99887162153116	0.509399195836409	1	2.00444952430974	0.268414841133641	0.484848	No	Yes	PTPDC1	72627	0	-0.562135956989151	2.28238323865744	0.689721053818658	0.410262069852319	-0.389642953678397	0.588802545876286	-0.918615391249884	2.28238323865744	1.78756992110874	0.187357669693823	-0.636735668463828	0.350315808623935	-2.15213248461362	2.28238323865744	7.30742716337724	0.00939453599871371	-1.4917445639014	0.0403775407039373	-0.655157867145961	2.28238323865744	1.10002755172543	0.299373210219787	-0.45412082843389	0.479829073906256	ENS	ssss
chr9	96921758	96921796	None	39	0.107149703900596	1.08143408721876	1	1.05032554707114	1.0472301117483	1.21885716655484	1.25056863072446	1.23404510977577	1.35152703534709	1.13815254296764	1.4892085106926	1.88677895018912	1.30883852588798	1.25969543298345	1.42116316485134	1.00917146329766	-1.22314891752808	0.772179330984086	0.144271355638785	-0.0239583775012109	0.559221590975776	0.966670565617066	-0.390354526266566	0.591970551094658	0.524523358424949	0.126937808084522	0.525666001015069	0.814062657355039	1.46836901627261	0.391125642339814	0.0037577090752717	0.138972114943163	0.195769907285843	-1.58402183074399	-0.0428423685491226	-0.659415448192029	0.241479966060965	3.75421311547986	2	2	0	3	5	7	4	5	2	2	4	16	7	5	4	GNS	ssss	1	1	1	1	1	1	1	1	1	1	1	1	1	1	1	chr9:96921626-96921927	2.30449953726874e-14	1	0.407139246981165	1	0.746621807700075	0.493000970270491	0.818182	No	Yes	PTPDC1	75031	0.017	-1.68255442919393	2.46953628311176	3.9342174877785	0.0528952685525383	-1.16625785873442	0.144011354879239	-0.0832397143101409	2.46953628311176	0.0160531321927585	0.899692291858212	-0.0576973732846895	0.944421765642674	-0.642948034270908	2.46953628311176	0.864981653121921	0.356878945882364	-0.445657617201439	0.538030718898706	0.0752009270982566	2.46953628311176	0.0146184149657163	0.904256285351786	0.0521253105936506	0.947196994153646	ENS	ssss
chr9	96921998	96922044	None	47	0.0370559405124292	1.08143408721876	1	1.05032554707114	1.0472301117483	1.21885716655484	1.25056863072446	1.23404510977577	1.35152703534709	1.13815254296764	1.4892085106926	1.88677895018912	1.30883852588798	1.25969543298345	1.42116316485134	1.00917146329766	-1.69275209071144	0.528266764544023	0.00942189162115174	-0.604532270539946	0.346969397163302	0.112063507332762	-0.765767000701665	0.357541842776728	0.0578635176924536	-0.0916476196361662	0.288203163359031	0.757028722624567	1.64980627540708	0.209614723291855	1.3578053544507e-05	0.012843407311244	0.0264890663879824	-3.20435091572069	-1.74232158652142	-2.14175491952101	-0.31799657771971	7.87066027375374	1	1	1	3	4	3	4	2	3	6	6	10	5	5	9	GNS	ssss	1	1	1	1	1	1	1	1	1	1	1	1	1	1	1	chr9:96921870-96922171	0.580988843958817	1	5.47424385821198e-14	1	0.813577891376869	1	0.666667	No	Yes	PTPDC1	75275	0.005	-2.33218876642062	2.3933957598134	8.92451207408216	0.00437495617501852	-1.61655006797803	0.0226981004449054	-0.912321735876191	2.3933957598134	2.20773854236964	0.143685297559385	-0.632373238986137	0.291835406279649	-1.18111320997613	2.3933957598134	3.58622412907526	0.0641343791738127	-0.818685291417062	0.165289674544635	-0.216712374079754	2.3933957598134	0.162963613028289	0.688187735817838	-0.150213571085834	0.811130352550228	ENS	ssss
chr9	96933442	96933484	None	43	0.0463483090851642	1.08143408721876	1	1.05032554707114	1.0472301117483	1.21885716655484	1.25056863072446	1.23404510977577	1.35152703534709	1.13815254296764	1.4892085106926	1.88677895018912	1.30883852588798	1.25969543298345	1.42116316485134	1.00917146329766	-1.32406593475826	0.637937401005283	0.0646797776976694	-2.35707214472848	0.921656059638695	0.0284984394424688	-1.49754564511743	0.638086485897667	0.040853825181214	-1.54420606421685	0.598568083934806	0.0274241327293629	1.79388624182991	0.299377245655343	0.000133515757143664	0.000126507329885976	0.00049858477068583	-2.0755421028329	-2.5574313976219	-2.34693208242871	-2.57983361569449	5.99205940953546	1	4	0	1	1	0	2	1	2	5	1	0	8	6	8	GD	LLLL	1	1	1	1	0.00200206940230573	1	1	1	1	1	1	0.805125075672863	0.714240218931301	1	0.348779548430511	chr9:96933312-96933613	2.1443432414569e-14	1	2.479713759693e-14	1	0.262690233057708	1	0.787879	No	Yes	PTPDC1	86717	0.001	-1.84334721932657	1.99403840099755	5.6784523813968	0.0210709950310741	-1.27771092786923	0.0736537876874199	-3.24587550311703	1.99403840099755	12.8035430000917	0.000787664105373573	-2.24986945343416	0.00611251048230758	-2.18035047358159	1.99403840099755	8.20529620482747	0.0061205500335321	-1.51130378339562	0.0292513921721858	-2.22784038020503	1.99403840099755	9.37544360893806	0.00355561498533789	-1.54422127827672	0.0193817660948947	ED	sLss
chr9	96975865	96976084	None	220	0.0555954619685799	1.08143408721876	1	1.05032554707114	1.0472301117483	1.21885716655484	1.25056863072446	1.23404510977577	1.35152703534709	1.13815254296764	1.4892085106926	1.88677895018912	1.30883852588798	1.25969543298345	1.42116316485134	1.00917146329766	-0.0449850337799069	0.17589366314856	0.803326644464918	-0.493700411884403	0.182863819227153	0.022320047932993	-0.157818963177147	0.174887470406527	0.388062180596951	-0.276230626156641	0.173280565638621	0.141992635863644	3.33300770642184	0.122101491132357	1.00788012116457e-10	0.301224188015649	0.373575771171405	-0.255751304365709	-2.6998255530862	-0.902402915487858	-1.59412352527013	27.2970270511184	35	27	22	20	17	23	24	24	40	29	43	28	35	38	30	GNS	ssss	1	1	1	1	1	1	1	1	1	1	1	1	1	1	1	chr9:96975824-96976124	3.00048378722802e-14	1	0.468995589048711	1	0.630053218948574	0.696731915218088	0.545455	No	Yes	ZNF169	-45618	0.001	-0.0537711613522601	4.73138120578211	0.0340360096401285	0.854386843306842	-0.037271328886753	0.918150109454737	-0.757411697493227	4.73138120578211	6.18024656271697	0.0163539077153132	-0.524997782640552	0.0610916206294984	-0.330824415230027	4.73138120578211	1.30529974803594	0.258764212588529	-0.229310010677086	0.435637636605792	-0.480888848494835	4.73138120578211	2.83466487353141	0.0985708852150101	-0.333326749496914	0.224487274088612	ENS	ssss
chr9	97021444	97021676	None	233	0.0746601534043671	1.08143408721876	1	1.05032554707114	1.0472301117483	1.21885716655484	1.25056863072446	1.23404510977577	1.35152703534709	1.13815254296764	1.4892085106926	1.88677895018912	1.30883852588798	1.25969543298345	1.42116316485134	1.00917146329766	-0.106281724898975	0.180446036649658	0.568930500496405	-0.124371515632589	0.179486670277644	0.504128308572815	-0.47394978115829	0.18276109565907	0.0267989509963225	-0.387981619778155	0.179391755884429	0.0558485256366097	3.86389625170772	0.125883501059002	3.15875869744046e-11	0.287112367935365	0.359071508075522	-0.588994509784245	-0.692928981523815	-2.59327500444852	-2.16276170476924	30.6942229855579	66	33	36	53	34	60	37	36	37	46	64	42	53	69	53	GNS	ssss	1	1	1	1	1	1	1	1	1	1	1	1	1	1	1	chr9:97021409-97021710	1.89462397369009	0.18873432467173	1.50184394307887	0.54536630885519	0.497690856692167	1	0	Yes	No	ZNF169	-33	0	-0.138537444381983	5.42985028632135	0.27944353246504	0.599437409048925	-0.0960268389753516	0.745986872651703	-0.223271717246319	5.42985028632135	0.737825727569014	0.394514468243436	-0.154760161308063	0.574022664287092	-0.783530010131875	5.42985028632135	8.55793571809811	0.00518741667825469	-0.543101617407015	0.0258403376095298	-0.64226203755655	5.42985028632135	6.13473914962291	0.0167311210130485	-0.445182120513008	0.0621251269358804	ENS	ssss
chr9	97041201	97041281	None	81	0.0557253241487826	1.08143408721876	1	1.05032554707114	1.0472301117483	1.21885716655484	1.25056863072446	1.23404510977577	1.35152703534709	1.13815254296764	1.4892085106926	1.88677895018912	1.30883852588798	1.25969543298345	1.42116316485134	1.00917146329766	0.387703152862047	0.584796760846066	0.522336747404823	0.533949729686949	0.558605720005334	0.361678623494623	1.31855047883656	0.504916051021458	0.0259771840848109	0.582018347157355	0.532745176443835	0.300238051366701	0.769979395789598	0.4330418478315	0.105757768360277	0.0159468740085217	0.0318136325668727	0.662970759792051	0.955861550579629	2.61142515903208	1.09248919162897	1.77807156431958	7	1	2	2	8	3	14	8	8	9	5	4	4	3	1	GNS	ssss	1	1	1	1	1	1	1	1	1	1	1	1	1	1	1	chr9:97041090-97041391	1.01065059554323	0.95456616287854	1.60363532138037	0.433338891820485	1.04943377931724	0.694544164949136	0.242424	No	Yes	ZNF169	19648	0.002	0.549329178023308	2.62087101763892	0.530656356651721	0.469776312626147	0.380765970946168	0.641786628310133	0.686230181965066	2.62087101763892	0.914189248797123	0.343669247905547	0.475658515844224	0.525072299741997	1.75573705842242	2.62087101763892	7.82184989460993	0.00733984678021088	1.21698419185011	0.0335390636172732	0.729748266406313	2.62087101763892	1.14595396831509	0.289609298661044	0.505822953378043	0.469415177453445	ENS	ssss
chr9	97041294	97041334	None	41	0.0788642556662292	1.08143408721876	1	1.05032554707114	1.0472301117483	1.21885716655484	1.25056863072446	1.23404510977577	1.35152703534709	1.13815254296764	1.4892085106926	1.88677895018912	1.30883852588798	1.25969543298345	1.42116316485134	1.00917146329766	0.972660477792264	0.815585619999774	0.260559056098148	0.0473075314403902	0.942504010943157	0.960956645767392	1.43698823679421	0.762225458927902	0.0887529969152897	0.31559727923387	0.847218247146966	0.717286635169685	0.0769394164166183	0.666517445382105	0.91038546692807	0.0248596336070196	0.0462969341224837	1.19259149982627	0.0501934537053586	1.88525352959922	0.372510011790532	0.115434962655044	8	0	1	0	2	2	7	7	3	2	4	1	3	1	0	GNS	ssss	1	1	1	1	1	1	1	1	1	1	1	1	1	1	1	chr9:97041163-97041464	0.506652261443961	1	3.83827251262911	0.00817691314535418	0.396096528044341	1	0.242424	No	Yes	ZNF169	19721	0.002	1.3387226744186	2.00480164592512	1.95101638124563	0.168732033862934	0.927931847324924	0.32609099741575	0.0113370248012248	2.00480164592512	0.00010609647701496	0.991823241316219	0.00785822677690715	0.996533010704979	1.88132588958398	2.00480164592512	4.79851513109753	0.0332406448492985	1.30403573607957	0.102779470326375	0.343750283857092	2.00480164592512	0.117791879997252	0.732900686803463	0.238269540072224	0.841679165614015	ENS	ssss
chr9	97048508	97048714	None	207	0.177682750720844	1.08143408721876	1	1.05032554707114	1.0472301117483	1.21885716655484	1.25056863072446	1.23404510977577	1.35152703534709	1.13815254296764	1.4892085106926	1.88677895018912	1.30883852588798	1.25969543298345	1.42116316485134	1.00917146329766	-1.89587674363867	0.584173928066347	0.00878870982139062	-1.16269622264922	0.511456058540194	0.0463096593237921	-1.22367594328913	0.511638817820249	0.0378498821235152	-1.80753450623225	0.536753543161524	0.00715107287434195	3.16195113108852	0.331482829925591	2.44608402202611e-06	8.6976279277075e-06	4.82571821171055e-05	-3.245397736106	-2.2733061877648	-2.39167924846357	-3.36753157806041	9.53880818441877	2	8	1	6	19	1	8	11	7	7	6	5	34	14	35	GD	LLLL	1	1	1	1	0.00160713435771904	1	1	0.0914844609600742	1	1	1	1	0.0707718688262102	0.0449445728916651	1	chr9:97048460-97048761	0.92962732406831	0.894196353696226	0.745818539672738	1	0.773077975816709	0.828684898867445	0.818182	No	No	ZNF169	27018	0.071	-2.67971825220311	3.48149018269001	21.8928903124378	2.27988538951469e-05	-1.85743915120961	0.000393095166948331	-1.70414406612321	3.48149018269001	11.9434793282017	0.00113750562704019	-1.18122265470126	0.00811319729728551	-1.82405236891691	3.48149018269001	13.7386227774585	0.000532075942513199	-1.26433675670845	0.00452762749584265	-2.64515075042656	3.48149018269001	25.9494177482114	5.52409115460103e-06	-1.8334787848142	0.000129178304104883	ED	LLLL
chr9	97136494	97136879	None	386	0.0804654354853832	1.08143408721876	1	1.05032554707114	1.0472301117483	1.21885716655484	1.25056863072446	1.23404510977577	1.35152703534709	1.13815254296764	1.4892085106926	1.88677895018912	1.30883852588798	1.25969543298345	1.42116316485134	1.00917146329766	-1.2816855191675	0.117834191051666	7.31825343931672e-07	-1.99463739966173	0.127465079874206	2.32639367018021e-08	-0.260075703952637	0.109002216073466	0.0382209613387514	-0.464688711317465	0.108964413761126	0.00165102568739938	4.34293568777123	0.0764740007448205	6.95411931588387e-14	1.0830083375356e-12	3.14236987532477e-11	-10.8770256555292	-15.6485007629558	-2.38596712361655	-4.26459148705344	56.7897016694968	24	18	25	9	12	16	59	88	74	71	101	57	85	114	84	GD	LLss	1.82901774898955e-08	4.71115979801671e-41	5.05932614345144e-13	3.66429907640466e-05	1.00025730447788e-28	4.52982584771911e-65	1	1	1.04566511975743e-10	3.26915515183468e-18	7.04671600216789e-21	5.93719947810002e-35	1.89686901546417e-48	0.000519792357054819	0.0087638835728053	chr9:97136494-97136879	1.8629949016407e-14	1	0.707163532387253	1	0.93273850377488	1	0.242424	Yes	No	HIATL1	-146	0	-1.83363857149822	5.58652740982253	51.51041235593	3.41165848757263e-09	-1.27098140599996	4.20138427867881e-07	-2.91418150558742	5.58652740982253	108.868612832095	4.46201992008666e-14	-2.01995669423786	7.02525466154837e-11	-0.473568939826913	5.58652740982253	4.4698348117296	0.0395781125741479	-0.328252975441787	0.116647858680427	-0.751542676281696	5.58652740982253	11.2757921086602	0.00152017935231209	-0.520929687135133	0.0101190065303563	ED	LLss
chr9	97349389	97349493	ChimpGain	105	0.0390643564496321	1.08143408721876	1	1.05032554707114	1.0472301117483	1.21885716655484	1.25056863072446	1.23404510977577	1.35152703534709	1.13815254296764	1.4892085106926	1.88677895018912	1.30883852588798	1.25969543298345	1.42116316485134	1.00917146329766	-0.336651594245075	0.509856067406499	0.523986514682443	1.28192618922638	0.372318101629129	0.00629865952976696	1.50283646859746	0.363722579103915	0.00203825880402065	-0.32614750363376	0.458584838628412	0.49321295257672	0.987249875448884	0.317872775286766	0.011140031399992	8.65208266451815e-10	1.30961799062998e-08	-0.660287512037529	3.44309391248274	4.13182066480427	-0.711204287976984	3.10580191889112	1	2	3	10	14	10	12	19	14	2	2	5	4	6	0	GD	sGGs	0.352416371546011	0.000275320516312112	2.23731423131601e-07	0.138224009399428	1	1	1	0.000259134696125337	3.44852024940621e-10	1	1	0.00675976978290237	0.529404018524185	1	0.0103762671191892	chr9:97349290-97349591	1.67085365192223	0.34006984730729	2.66342001815124	0.0659906937144369	0.561722196739085	1	0.424242	No	No	FBP2	6634	0	-0.451396286037558	2.9286059224058	0.334642398784462	0.565570903310391	-0.312884062982164	0.721461144190864	1.76524521488247	2.9286059224058	9.48043175701323	0.00338915507028188	1.22357474369272	0.0186851168833627	2.03492446298938	2.9286059224058	13.5284853415213	0.000580739910161424	1.41050215417355	0.00484142336251991	-0.521574369682329	2.9286059224058	0.536684610945213	0.467277888248572	-0.361527803797637	0.639749706088359	ED	ssGs
chr9	97349501	97349617	ChimpGain	117	0.0904234181633451	1.08143408721876	1	1.05032554707114	1.0472301117483	1.21885716655484	1.25056863072446	1.23404510977577	1.35152703534709	1.13815254296764	1.4892085106926	1.88677895018912	1.30883852588798	1.25969543298345	1.42116316485134	1.00917146329766	-0.675613827996514	0.963324935641444	0.4990891774339	1.33880268669229	0.649199215087007	0.0661388193673598	1.84984723220665	0.625926717434138	0.0144016495681662	-0.199970742049052	0.769975963807252	0.800355806539477	0.631380831868763	0.548683847080628	0.276620445806161	4.43046466365774e-09	5.69638425179513e-08	-0.701335346984086	2.06223706926827	2.9553734976991	-0.25971036947734	1.15071882510874	1	0	2	10	11	4	9	24	12	1	0	6	2	4	1	GD	sGGs	1	0.223390237512068	0.000496174551976125	1	1	1	1	0.0759026704980219	0.000207497155302878	1	1	0.844519860279334	1	1	0.193599156112747	chr9:97349408-97349709	3.08801320161189	0.0577880522283331	2.47963947039819	0.0949071616770019	0.95649683197218	1	0.878788	No	No	FBP2	6516	0.004	-0.903721575870183	2.73261310183027	0.736009511660287	0.395092710715116	-0.626412062325608	0.574565549243655	1.81981107035399	2.73261310183027	6.63108334144873	0.0130709306333923	1.26139691256764	0.051744619978745	2.50940214811813	2.73261310183027	14.8130631433647	0.000342026694367833	1.73938502385915	0.00322128754131936	-0.367644009405412	2.73261310183027	0.176631259289032	0.676110108653783	-0.254831408569116	0.802616783888954	ED	ssGs
chr9	97365709	97365885	None	177	0.15264488627658	1.08143408721876	1	1.05032554707114	1.0472301117483	1.21885716655484	1.25056863072446	1.23404510977577	1.35152703534709	1.13815254296764	1.4892085106926	1.88677895018912	1.30883852588798	1.25969543298345	1.42116316485134	1.00917146329766	-0.241066625534031	0.342907175356162	0.498089977540514	-0.430046725611982	0.344748201980435	0.240664571706571	-0.202208586803689	0.338511610623081	0.563556850331965	-0.253018535014015	0.335619148517976	0.468297330632603	3.13011747583353	0.237125575094034	1.18621437439414e-07	0.836775119852418	0.865794437788639	-0.703008402444909	-1.24742267875958	-0.597346089345335	-0.753885873709208	13.2002525437935	35	8	14	19	11	22	20	30	20	33	38	14	20	45	21	GNS	ssss	1	1	1	1	1	1	1	1	1	1	1	1	1	1	1	chr9:97365646-97365947	0.454035053057058	1	0.607136266599124	0.992774946727756	2.95983024252958e-14	0.982195954833115	0.030303	No	Yes	FBP2	-9722	0.93	-0.338659711957553	4.42151000855678	0.816289264246415	0.370659746541524	-0.234741024512621	0.55126229011726	-0.67916716335856	4.42151000855678	3.2027806284672	0.0796546546986576	-0.470762804410882	0.193067772140559	-0.398334957484601	4.42151000855678	1.19639220015439	0.279358123909651	-0.276104752698917	0.458252239749786	-0.448038780050957	4.42151000855678	1.58335042461915	0.214203869285732	-0.310556817173838	0.383603958849358	ENS	ssss
chr9	97395085	97395305	None	221	0.253545345001394	1.08143408721876	1	1.05032554707114	1.0472301117483	1.21885716655484	1.25056863072446	1.23404510977577	1.35152703534709	1.13815254296764	1.4892085106926	1.88677895018912	1.30883852588798	1.25969543298345	1.42116316485134	1.00917146329766	0.333158200617544	0.473849606640175	0.498042182459587	0.464275248223802	0.462004184640548	0.338633926560284	0.59307066534862	0.454562634933729	0.221218654547645	1.44677511443522	0.42987523359444	0.00717472582546542	1.08812260928457	0.342419102997756	0.00985702554871283	0.0330534526834215	0.0588193899099663	0.703088481975956	1.00491567751712	1.30470614997883	3.36556982438342	3.17775088994291	6	4	3	1	8	8	5	8	7	32	26	3	3	5	3	GNS	ssss	1	1	1	1	1	1	1	1	1	1	1	1	1	1	1	chr9:97395044-97395345	3.0259893619055	0.025565502609976	1.44618750664352e-14	1	1.06782182531725	1	0.787879	No	Yes	FBP1	7336	0	0.473885849462184	3.06470972701527	0.441223572123263	0.509626559047471	0.328472640461968	0.675235957453042	0.609784516004248	3.06470972701527	0.806318393605049	0.373574294372588	0.422670418017455	0.55413358248602	0.731889935930481	3.06470972701527	1.22547837105222	0.273658971911152	0.507307445570412	0.452107135267079	1.98129707214493	3.06470972701527	12.056324704694	0.00108354410584371	1.37333047940893	0.007815433883328	ED	sssG
chr9	97431193	97431438	None	246	0.0599407692183818	1.08143408721876	1	1.05032554707114	1.0472301117483	1.21885716655484	1.25056863072446	1.23404510977577	1.35152703534709	1.13815254296764	1.4892085106926	1.88677895018912	1.30883852588798	1.25969543298345	1.42116316485134	1.00917146329766	-0.419917846564468	0.219865913004371	0.0852215432631515	0.20484465200903	0.200670245927308	0.331408559462351	0.00810149638903158	0.203395864016696	0.96901172437107	-0.0981339417065698	0.201169740710128	0.636197784678141	2.94332501118051	0.144206927162762	1.75936397335818e-09	0.257429727866654	0.327810509927706	-1.90988153109537	1.02080231706715	0.0398311756642532	-0.48781661377182	20.4104273566447	10	13	16	23	33	26	20	25	26	38	25	17	19	30	21	GNS	ssss	1	1	1	1	1	1	1	1	1	1	1	1	1	1	1	chr9:97431165-97431465	1.11218443570145	0.730536057040933	1.98812335958005	0.18391116085377	1.71227744285416	0.253649934400021	0	No	No	FBP1	-28785	0.001	-0.595217087678856	4.39673069564488	2.85681684548881	0.0973000988766096	-0.412573046145701	0.222425718598073	0.239676261631708	4.39673069564488	0.570941412930086	0.453479227359253	0.166130924997166	0.627979453201162	-0.0904902832256541	4.39673069564488	0.0786964127511375	0.780245374861168	-0.062723084685933	0.872306450091661	-0.229933989075838	4.39673069564488	0.522015119839715	0.473395959769604	-0.159378096242818	0.644895822787021	ENS	ssss
chr9	97437864	97438027	None	164	0.0453386979040733	1.08143408721876	1	1.05032554707114	1.0472301117483	1.21885716655484	1.25056863072446	1.23404510977577	1.35152703534709	1.13815254296764	1.4892085106926	1.88677895018912	1.30883852588798	1.25969543298345	1.42116316485134	1.00917146329766	1.40797337409859	0.439998617362893	0.00949250842393619	2.21652290730081	0.413743437534915	0.000320285906235549	1.5183820858058	0.429472958949255	0.00539749671363216	1.12757010837766	0.435351163745618	0.0269488343267113	0.630822932546737	0.377956286367368	0.126069115439432	5.27915404590005e-08	5.24026546505093e-07	3.19994954197175	5.35724003384046	3.53545445450316	2.59002433501364	1.66903675186814	5	10	9	13	27	21	12	12	8	6	10	11	2	5	0	GD	sGss	1	2.9953261407344e-07	1	1	0.000935726284690382	0.000191995479920694	1	1	1.72938955132774e-05	0.0151378738814959	1	4.60088451723079e-05	0.011482670146465	1	0.00321646047510082	chr9:97437795-97438095	1.21591718369202	0.0709648876704512	0.474441197892607	1	0.670178894792351	1	0.545455	No	Yes	FBP1	-35415	0.0245	1.98742016648409	3.36405430979319	10.0815937859789	0.00258150474845628	1.37757468498642	0.0151897542707622	3.07703012900491	3.36405430979319	31.3216432281174	9.56003824907227e-07	2.13283475841776	3.27089619757812e-05	2.0362556119198	3.36405430979319	11.4373969086321	0.00141659090121037	1.41142483630158	0.00959149978031787	1.49656100149559	3.36405430979319	5.77885425972556	0.0200220307619386	1.03733703872264	0.0709092107891366	ED	sGGs
chr9	97443824	97444072	None	249	0.0443637658778747	1.08143408721876	1	1.05032554707114	1.0472301117483	1.21885716655484	1.25056863072446	1.23404510977577	1.35152703534709	1.13815254296764	1.4892085106926	1.88677895018912	1.30883852588798	1.25969543298345	1.42116316485134	1.00917146329766	1.05609299812192	0.120648047035495	5.30799149965863e-06	0.68642681569611	0.123492218998109	0.000241236392717844	0.791114587101987	0.121615072011314	6.85124061217881e-05	0.645917193678915	0.120847918737828	0.000325973515680646	2.30414878534216	0.0949128585047726	3.20443118099322e-10	0.00149028248376017	0.00421466332280505	8.75350263905399	5.55846207368433	6.50507025172333	5.34487643995087	24.2764660304304	29	34	27	21	21	28	27	27	28	33	37	20	12	15	10	GD	GGGG	9.32517453375365e-09	1	0.3662580011698	1	1.14543707923164e-13	8.31138714564932e-07	3.5245189838104e-10	8.21817067836005e-06	0.268890358688349	1	0.827636727979293	4.82660733521182e-11	1.40062116090416e-06	1.51614521324855e-09	0.243900424428473	chr9:97443797-97444098	0.995041256036925	1	1.82596172328419e-14	1	2.1359012490311	0.169363751327695	0.030303	No	Yes	FBP1	-41417	0	1.52153860059998	4.5091965884945	22.1816064675932	2.0550572946558e-05	1.054650191119	0.000362763693649863	0.933077159915471	4.5091965884945	7.81207503245702	0.0073741026759636	0.64675980264029	0.033651901581535	1.0313016007019	4.5091965884945	9.91660615361569	0.00278066284858848	0.714843796833481	0.0160767805365668	0.839406218202313	4.5091965884945	6.66511692772426	0.0128533820566675	0.58183205349142	0.0511048853329891	ED	Gsss
chr9	97476894	97476986	None	93	0.0962583709923693	1.08143408721876	1	1.05032554707114	1.0472301117483	1.21885716655484	1.25056863072446	1.23404510977577	1.35152703534709	1.13815254296764	1.4892085106926	1.88677895018912	1.30883852588798	1.25969543298345	1.42116316485134	1.00917146329766	-1.51879937384843	0.457983416593413	0.00779629898485517	-0.726401084145555	0.360899992400795	0.0718444726333783	-0.656371398587093	0.351858070264632	0.0916917743121383	-0.381288417527358	0.324465198731095	0.267164737296205	2.16913086468764	0.225176331245509	2.23680387442142e-06	0.0224353256116469	0.0424705920455798	-3.31627591484778	-2.01274895938168	-1.86544363780952	-1.17512885516994	9.6330322671553	2	2	2	2	8	5	3	9	5	4	13	11	14	15	4	GNS	ssss	1	1	1	1	1	1	1	1	1	1	1	1	1	1	1	chr9:97476789-97477090	0.472004806258219	1	2.42031474861891	0.0942422038415105	0.663793338262189	0.998045591872232	0.69697	No	Yes	C9orf3	-45126	0.009	-2.13489309792457	2.85344521780056	11.0316397755708	0.0016920351348836	-1.4797951316233	0.0109904824771103	-1.0928138131433	2.85344521780056	4.12738910915634	0.0476008527226501	-0.757480813457239	0.133329684296046	-1.0344872669618	2.85344521780056	3.87908120946405	0.0545220124379169	-0.717051932419738	0.147148881016637	-0.635394302578685	2.85344521780056	1.7127843099998	0.196690938830743	-0.440421769376268	0.361971817216487	ENS	ssss
chr9	97480145	97480210	None	66	0.0417530042651688	1.08143408721876	1	1.05032554707114	1.0472301117483	1.21885716655484	1.25056863072446	1.23404510977577	1.35152703534709	1.13815254296764	1.4892085106926	1.88677895018912	1.30883852588798	1.25969543298345	1.42116316485134	1.00917146329766	-1.39042846577564	0.455544305730283	0.0122050743195708	-0.493172090806687	0.328143297269805	0.163765310826536	-1.8495948767625	0.509391637652417	0.00460502429965142	-0.538374250599799	0.309171312558741	0.112240277831224	1.63368079937931	0.204900256346076	1.21279663838278e-05	0.00555513960242521	0.0129872208945749	-3.05223542097984	-1.50291685038196	-3.63098790802014	-1.74134607167834	7.973053955677	3	0	1	3	6	2	1	1	1	6	5	3	6	9	4	GNS	ssss	1	1	1	1	1	1	1	1	1	1	1	1	1	1	1	chr9:97480027-97480327	1.17767935143446	0.584823059730343	0.475830258561329	1	1.01649754806945	1	0.575758	No	Yes	C9orf3	-41888	0.024	-1.91756607047389	2.19261068783448	6.42089030910952	0.0145044075488424	-1.32915551528639	0.0558782378649201	-0.74707586652252	2.19261068783448	1.45865868619751	0.23290415769238	-0.517833530544463	0.405796030538152	-2.61906316603157	2.19261068783448	11.1810989470616	0.00158454779539605	-1.81539624924319	0.0104421388467698	-0.83821957831503	2.19261068783448	2.0201687535793	0.161515206064129	-0.581009537399209	0.316486894645041	ENS	ssss
chr9	97480279	97480337	None	59	0.0630768731811819	1.08143408721876	1	1.05032554707114	1.0472301117483	1.21885716655484	1.25056863072446	1.23404510977577	1.35152703534709	1.13815254296764	1.4892085106926	1.88677895018912	1.30883852588798	1.25969543298345	1.42116316485134	1.00917146329766	-0.89378369900902	0.435142779774559	0.0670576058954807	-1.70150874814777	0.549061425705591	0.0112709775474919	-1.20200507506071	0.453499934360116	0.0242918770808321	-0.291454634067525	0.344122075080294	0.416830868544327	1.83048720017674	0.24108872303585	1.85559041561186e-05	0.00329821563488185	0.00832286813267919	-2.05400098669241	-3.09894060753072	-2.65050771563336	-0.846951286108338	7.5925873973979	4	2	2	1	3	0	1	4	2	2	12	8	9	8	6	GD	LLLs	1	0.493576921582112	1	0.513781437031779	0.0132744628907089	0.340204789263364	1	1	0.0427791923377806	1	1	0.00231593214138492	1	1	0.71585961812005	chr9:97480157-97480458	1.40915889856794	0.305315087355965	1.58541742617572e-14	1	0.705439019040468	1	0.454545	No	Yes	C9orf3	-41758	0.006	-1.24920702335315	2.40171514578651	3.56413996007593	0.0649313758669343	-0.865884326172921	0.166764247112839	-2.41160738685569	2.40171514578651	10.3649625503795	0.0022736886478151	-1.67159886081656	0.0137930170460477	-1.77883879288069	2.40171514578651	7.03562273748625	0.0107192013804925	-1.23299709395591	0.044588936415255	-0.497746186272483	2.40171514578651	0.815352389739317	0.370932220995908	-0.345011365649237	0.551495226508012	ENS	ssss
chr9	97488746	97489082	None	337	0.0876741066231434	1.08143408721876	1	1.05032554707114	1.0472301117483	1.21885716655484	1.25056863072446	1.23404510977577	1.35152703534709	1.13815254296764	1.4892085106926	1.88677895018912	1.30883852588798	1.25969543298345	1.42116316485134	1.00917146329766	0.960100858836953	0.183294754988011	0.000379882155139845	0.564413074830079	0.185296749025232	0.012335712671215	0.722993433150279	0.183720925165806	0.00279618254307518	0.666574616471421	0.18276516596985	0.0044832918125942	3.19805655083598	0.13490742438262	4.0502713955382e-10	0.0127479305813047	0.0263248183825814	5.23801599723762	3.04599556009059	3.93528082061304	3.64716445245033	23.7055637632348	86	57	58	57	32	61	65	53	68	62	103	61	29	39	23	GNS	ssss	1	1	1	1	1	1	1	1	1	1	1	1	1	1	1	chr9:97488746-97489082	0.417116026506749	1	0.363887746323873	1	0.962625	0.995212721395151	0	Yes	No	C9orf3	-33152	0.001	1.38835731459717	5.65605395987102	26.0086835540219	5.41425684029991e-06	0.962335958222804	0.000127148257458034	0.761870601515916	5.65605395987102	7.45519734611131	0.0087482793938127	0.528088459392267	0.0382670331644446	0.929707329576524	5.65605395987102	11.5231499599256	0.0013646595088508	0.644424014241883	0.00932767211579094	0.871565931804802	5.65605395987102	10.392109399914	0.00224629847164969	0.6041234683026	0.0136630729634844	ED	GsGs
chr9	97519485	97519776	None	292	0.0541896876747021	1.08143408721876	1	1.05032554707114	1.0472301117483	1.21885716655484	1.25056863072446	1.23404510977577	1.35152703534709	1.13815254296764	1.4892085106926	1.88677895018912	1.30883852588798	1.25969543298345	1.42116316485134	1.00917146329766	2.12805074085245	0.384211375565462	0.000247965835790999	1.1970802287068	0.403552194171874	0.0141335811193623	1.79713113299899	0.38692744709439	0.000915520560880318	0.63404708863187	0.414459553053157	0.157058599925166	1.4613938582991	0.333004303858344	0.00135921036609552	1.70021401322754e-14	7.01213264720094e-13	5.53874995949951	2.9663578738887	4.64462044885792	1.52981656222206	4.38851342570262	33	45	35	17	19	14	29	38	30	5	10	22	6	7	3	GD	GsGs	1.76767765503062e-06	1	0.00874615079247778	0.282742900281013	0.000596432573572807	0.000983230599013661	1.51885643449764e-09	1	0.106689985582683	1	1	8.93222075857474e-08	1	0.00145952871945382	1	chr9:97519480-97519780	4.13412844010003e-14	1	0.877203555437018	1	1.23229542909936	0.830506977894538	0.272727	No	Yes	C9orf3	-2435	0.001	3.04621675782184	4.33044815797677	53.8639428535256	1.91209349930507e-09	2.11147655705867	2.70128168440196e-07	1.64915767061315	4.33044815797677	12.6823353375646	0.000829205779721437	1.14310898968431	0.00635832476730284	2.46362925322474	4.33044815797677	33.5511364071311	4.78821803275225e-07	1.70765767081773	1.90223036357378e-05	0.801011148609261	4.33044815797677	2.68739268736225	0.107510105403672	0.555218619255593	0.238479086938236	ED	GGGs
chr9	97530225	97530332	None	108	0.0692806859498805	1.08143408721876	1	1.05032554707114	1.0472301117483	1.21885716655484	1.25056863072446	1.23404510977577	1.35152703534709	1.13815254296764	1.4892085106926	1.88677895018912	1.30883852588798	1.25969543298345	1.42116316485134	1.00917146329766	-1.26209068975073	0.357437481340376	0.00543826777861002	-1.54467080620066	0.374703992635132	0.00206922382315994	-2.20826123376711	0.456739685357151	0.000686786006938386	-1.47896414670664	0.341113859020062	0.00147631593777449	2.68748425626708	0.194046636429665	7.50780216724184e-08	3.35744642740699e-08	3.50157666683571e-07	-3.5309410893842	-4.12237615974587	-4.83483547535473	-4.33569058423879	13.8496822501801	2	5	6	4	4	3	1	2	3	7	9	0	24	16	14	GD	LLLL	1	1	0.137358987069968	1	3.17402796221814e-09	1	0.226747379340365	1	0.0217004589710192	1	0.0331482581499424	0.00610123005504935	1	0.0172611560053979	0.000449221204778175	chr9:97530128-97530428	2.53652179843827e-14	1	2.1443064746048e-14	1	1.81739550306264	0.382879503432422	0.515152	No	Yes	C9orf3	8213	0.002	-1.78788399223964	2.88767971422977	11.119678634492	0.00162782464631094	-1.23926674838917	0.0106652670238021	-2.24340659690566	2.88767971422977	16.6736934983161	0.000162472538235175	-1.55501095749474	0.00181321090236616	-3.20443355893084	2.88767971422977	27.6652490168624	3.10975099406582e-06	-2.22114408666459	8.23917612256087e-05	-2.1803592341516	2.88767971422977	18.2292286062856	8.88566507170994e-05	-1.51130985576002	0.00113768966179768	ED	sLLL
chr9	97545399	97545455	None	57	0.0423128477105604	1.08143408721876	1	1.05032554707114	1.0472301117483	1.21885716655484	1.25056863072446	1.23404510977577	1.35152703534709	1.13815254296764	1.4892085106926	1.88677895018912	1.30883852588798	1.25969543298345	1.42116316485134	1.00917146329766	-0.806829690216973	0.386622336073389	0.0634619673425129	-0.92010386296794	0.386336314403834	0.0385061642069136	-0.287306359667721	0.318263018637181	0.387895471680297	-0.10063124991792	0.291509548913824	0.737089525635069	1.45707479571987	0.211736320371809	4.28979751550511e-05	0.216573015306409	0.283573728625487	-2.0868677645769	-2.38161370977455	-0.902732466052708	-0.345207387863883	6.88155340170853	2	2	2	3	2	1	3	5	4	8	4	6	5	9	2	GNS	ssss	1	1	1	1	1	1	1	1	1	1	1	1	1	1	1	chr9:97545276-97545577	2.28934671124675e-14	1	1.74214775246286	0.262047070114931	1.53016377972384	0.562281094338695	0.060606	No	Yes	C9orf3	23361	0.002	-1.11135296343438	2.31130725453651	2.46548758048861	0.122766487156593	-0.770331173211479	0.261607836167421	-1.32122189557404	2.31130725453651	3.53967719228467	0.065826965125783	-0.915801231811214	0.168365597288188	-0.496087461587473	2.31130725453651	0.649164666182007	0.424279658520823	-0.343861625310497	0.60170307230726	-0.214980092590197	2.31130725453651	0.140487037033765	0.709404444745316	-0.149012845055411	0.82604562780191	ENS	ssss
chr9	97545456	97545612	None	157	0.0727501085393172	1.08143408721876	1	1.05032554707114	1.0472301117483	1.21885716655484	1.25056863072446	1.23404510977577	1.35152703534709	1.13815254296764	1.4892085106926	1.88677895018912	1.30883852588798	1.25969543298345	1.42116316485134	1.00917146329766	-1.21763890867042	0.292422045436036	0.00193643279365182	-1.00245913531195	0.270910311973773	0.0041062217609481	-0.303054072357683	0.238574382715732	0.232746986575728	-0.217817902260986	0.230433968595387	0.366809837463022	2.78298081881442	0.163251034022695	1.0167205761172e-08	0.00102192054986841	0.00304112603466493	-4.16397781109416	-3.70033583442553	-1.27027080153354	-0.945250839486459	17.0472477278614	6	4	5	4	7	10	12	12	20	19	20	21	24	28	9	GD	LLss	0.0183702010966563	0.240946831627665	1	0.463402029759502	0.0053082689789565	1.06483608612396e-05	0.793998103410569	1	1	1	0.0714883936483946	0.000207348190524199	0.00151124592999271	1	1	chr9:97545383-97545684	0.411536113762004	1	0.440821132115185	1	0.99032603406326	0.909404837563548	0.060606	No	Yes	C9orf3	23468	0.004	-1.73318576255863	3.69105998559218	14.3156198167435	0.000419194487902474	-1.20135282470415	0.00376842533530198	-1.48815417811203	3.69105998559218	11.9940142662671	0.00111299975590233	-1.03150987279685	0.00797835776937568	-0.543750418609981	3.69105998559218	2.01473041017317	0.162069458803107	-0.376899069587799	0.317207600694095	-0.409257194797258	3.69105998559218	1.23264939765198	0.272276864391405	-0.283675470697592	0.450547971553521	ED	LLss
chr9	97545619	97545658	None	40	0.0448193737478734	1.08143408721876	1	1.05032554707114	1.0472301117483	1.21885716655484	1.25056863072446	1.23404510977577	1.35152703534709	1.13815254296764	1.4892085106926	1.88677895018912	1.30883852588798	1.25969543298345	1.42116316485134	1.00917146329766	-0.686988035329317	0.481731111578781	0.184307450565682	-0.807316322479572	0.482452427054699	0.125201105340391	-1.26837294403108	0.55216352418677	0.044473499130547	0.0624890634977784	0.365457204973602	0.867642911995416	1.33764482708944	0.27345170153714	0.000630860147560541	0.0442168794050617	0.0750415965455343	-1.42608193412679	-1.67335943858365	-2.29709658184892	0.170988730410425	4.89170416409992	1	2	3	0	3	3	0	3	1	8	7	4	7	3	4	GNS	ssss	1	1	1	1	1	1	1	1	1	1	1	1	1	1	1	chr9:97545488-97545788	0.496453314520009	1	0.621854179691402	1	0.646123161782248	1	0.030303	No	Yes	C9orf3	23573	0.082	-0.949894025978718	2.15213703577317	1.54122062164596	0.220308933634624	-0.658416365937883	0.391030701208808	-1.1796358606124	2.15213703577317	2.41230578050067	0.126779789512899	-0.81766127087089	0.267580544323551	-1.83615468924509	2.15213703577317	5.06954798099327	0.0288376639611347	-1.27272544592216	0.092749581086619	0.00202812460812462	2.15213703577317	1.23379380085175e-05	0.997211575337841	0.00140578885394593	0.998780795476928	ENS	ssss
chr9	97555178	97555222	None	45	0.0374238954995366	1.08143408721876	1	1.05032554707114	1.0472301117483	1.21885716655484	1.25056863072446	1.23404510977577	1.35152703534709	1.13815254296764	1.4892085106926	1.88677895018912	1.30883852588798	1.25969543298345	1.42116316485134	1.00917146329766	0.634567708503995	0.452207703314037	0.19081761942983	0.228618587903389	0.4786194769494	0.643159480062553	1.02068449201453	0.416244002085477	0.0341331254843222	1.2988962367839	0.395920202050544	0.00827911271024454	0.30432911324286	0.352458676329316	0.408124272384356	0.0294412215703564	0.053395177463967	1.4032660298653	0.477662525061761	2.45213020944607	3.28070209617161	0.863446224142637	2	4	2	1	3	2	4	5	5	7	6	10	3	1	1	GNS	ssss	1	1	1	1	1	1	1	1	1	1	1	1	1	1	1	chr9:97555049-97555350	NA	NA	NA	NA	NA	NA	0.242424	No	Yes	C9orf3	33134	NA	0.878092965261928	2.27557054464009	1.15728244293577	0.287264959304417	0.608647663140827	0.46699962209133	0.255216837757835	2.27557054464009	0.0882168732502596	0.767703886253297	0.176902831523268	0.864038833235123	1.31166193356586	2.27557054464009	3.16065730377574	0.0815991665453835	0.909174771098982	0.196366199930252	1.72485731960159	2.27557054464009	6.33277798818964	0.0151543215791201	1.19557998795003	0.0576996430197302	ENS	ssss
chr9	97562315	97562376	None	62	0.0515722010232762	1.08143408721876	1	1.05032554707114	1.0472301117483	1.21885716655484	1.25056863072446	1.23404510977577	1.35152703534709	1.13815254296764	1.4892085106926	1.88677895018912	1.30883852588798	1.25969543298345	1.42116316485134	1.00917146329766	-0.473354041742958	0.534645133725532	0.396751772801977	0.765973436455391	0.410437098806354	0.0915721687945748	0.169568253236328	0.444551170313432	0.710858315028243	0.0933402769705206	0.433555370976835	0.833868387130274	1.41158466690649	0.325238782658007	0.00146603256493803	0.0328138659711291	0.0584660252554718	-0.885361171146394	1.86623830711946	0.381436974098557	0.215290325570682	4.34014866053288	1	2	5	9	16	6	4	5	9	5	8	8	8	2	5	GNS	ssss	1	1	1	1	1	1	1	1	1	1	1	1	1	1	1	chr9:97562195-97562495	0.513273537023766	1	1.22954839143063	0.553214446747526	9.57177747358262e-15	1	0.151515	No	Yes	C9orf3	40280	0.014	-0.656315740652453	2.80235618998287	0.880962632386956	0.352512736228443	-0.45492340519036	0.533729852843996	1.02870748465923	2.80235618998287	3.47720852365298	0.0681763364610559	0.713045692612456	0.172667145651119	0.140529733604261	2.80235618998287	0.0549305591801286	0.815666027718124	0.0974077886326335	0.894502098644647	0.0465584973101169	2.80235618998287	0.00635127359919455	0.936802467325366	0.0322718911416153	0.966739693787261	ENS	ssss
chr9	97567959	97568135	None	177	0.0982561567435546	1.08143408721876	1	1.05032554707114	1.0472301117483	1.21885716655484	1.25056863072446	1.23404510977577	1.35152703534709	1.13815254296764	1.4892085106926	1.88677895018912	1.30883852588798	1.25969543298345	1.42116316485134	1.00917146329766	2.10921051837423	0.355102426513116	0.00014320126630908	2.10019150744694	0.353803809193871	0.000143912146952096	1.5656320408219	0.361031635921033	0.00147432570473571	1.53986122574251	0.357732597891031	0.0015504190796947	1.1608614850385	0.302263828655941	0.00326211740807468	1.67509836182796e-07	1.46406337537873e-06	5.93972431865748	5.936034188643	4.33655083114197	4.30450351693018	3.84055707294001	19	32	31	31	41	19	16	23	18	13	37	21	4	7	1	GD	GGGG	0.00304905541504536	0.0032728609180769	1	1	1.17360947889686e-07	2.24963093982742e-07	0.0160868130324372	0.0226602664890305	0.0181130366440587	0.0254618360586906	1	5.37205053101957e-07	1.07024350065149e-06	0.0146384907941687	0.0169136798790141	chr9:97567896-97568197	2.64616822519038e-14	1	0.855179417233114	1	0.0728584723609838	1	0.060606	No	Yes	C9orf3	45981	0.998	2.99567964446989	4.29540581242812	43.2507877090008	2.9255478762054e-08	2.07644689942513	2.14765127690942e-06	2.91980118328348	4.29540581242812	41.6432018711453	4.54881789919372e-08	2.02385195798854	3.00499899554834e-06	2.11152394526642	4.29540581242812	19.1088019646256	6.36175806977107e-05	1.46359686934623	0.000875289741617469	2.09572661167856	4.29540581242812	19.6215491617772	5.24770077832828e-05	1.45264699210944	0.000753440397439571	ED	GGGG
chr9	97574797	97574973	None	177	0.0523521474655732	1.08143408721876	1	1.05032554707114	1.0472301117483	1.21885716655484	1.25056863072446	1.23404510977577	1.35152703534709	1.13815254296764	1.4892085106926	1.88677895018912	1.30883852588798	1.25969543298345	1.42116316485134	1.00917146329766	-0.424953131177932	0.200704082479326	0.0602957951370015	-0.417827739452751	0.19715334620568	0.0600940259918913	-0.918038119404413	0.212119529073564	0.00149440320191753	-0.75512201526508	0.198834240875357	0.00349869688403405	3.15689475868462	0.131958291303946	3.70155333904911e-10	0.00572369809375988	0.0133333565665512	-2.11731184502291	-2.11930331132626	-4.32792833085177	-3.79774636370826	23.9234285886074	16	20	12	9	23	23	13	13	9	20	15	16	25	38	24	GNS	ssss	1	1	1	1	1	1	1	1	1	1	1	1	1	1	1	chr9:97574734-97575035	2.0534082639282e-14	1	1.94694325041273e-14	1	1.07882967682894	1	0.121212	No	Yes	C9orf3	52819	0	-0.603607142909776	4.13086040401049	3.14998049518986	0.0821003775533275	-0.418388589273755	0.197231227757552	-0.656174541733092	4.13086040401049	3.87353825625984	0.0546885545774016	-0.454825533557507	0.147454668721377	-1.4167022399746	4.13086040401049	15.8806959225698	0.000222437651384487	-0.981983163331353	0.00230946575107441	-1.17373042830338	4.13086040401049	12.1823559097516	0.00102643863829195	-0.813567937115904	0.00749927842318413	ED	ssLL
chr9	97580696	97580769	None	74	0.0625208244220004	1.08143408721876	1	1.05032554707114	1.0472301117483	1.21885716655484	1.25056863072446	1.23404510977577	1.35152703534709	1.13815254296764	1.4892085106926	1.88677895018912	1.30883852588798	1.25969543298345	1.42116316485134	1.00917146329766	-0.945252967664787	0.590700177961523	0.140631864538831	-1.24199055105702	0.626713733129092	0.0756520006510335	-0.506971945284173	0.498110761909084	0.332769864467711	0.604286235755187	0.399966851744459	0.161764227501132	1.59573469690781	0.317372173395557	0.00051566803218463	4.90537453245315e-05	0.000218920847401898	-1.60022461975009	-1.98175097401479	-1.01778958427063	1.51084079372975	5.0279603275709	0	1	5	2	2	1	6	1	4	17	14	11	9	3	6	GD	sssG	1	1	1	0.0015733041917622	1	0.0928792627388736	1	1	0.801906442114162	1	0.397622811522017	0.00652385001098905	1	1	1	chr9:97580582-97580882	0.43922081730715	1	1.64709030347208e-14	1	0.63863481042071	1	0.606061	No	Yes	C9orf3	58667	0.004	-1.31264275454156	2.64340636213144	3.1136605858453	0.0838311956285962	-0.909854624392924	0.200196829954769	-1.77412947083669	2.64340636213144	5.39121305040974	0.0244106765780342	-1.22973284065876	0.0820946171722628	-0.811871969392609	2.64340636213144	1.52870330652333	0.222163690437458	-0.562746766560137	0.393207865876229	0.773373876646863	2.64340636213144	2.07838704040498	0.155718653625271	0.536061922116488	0.308511835111128	ENS	ssss
chr9	97609874	97609992	None	119	0.0443545032805716	1.08143408721876	1	1.05032554707114	1.0472301117483	1.21885716655484	1.25056863072446	1.23404510977577	1.35152703534709	1.13815254296764	1.4892085106926	1.88677895018912	1.30883852588798	1.25969543298345	1.42116316485134	1.00917146329766	2.60994509219601	0.53662469474215	0.000657835138309609	2.65165243070497	0.533682621857772	0.000562831554149839	3.23229853199434	0.525393365015237	0.000108016726283101	2.31350439778678	0.534689224173029	0.00149700319485214	-0.614524380662843	0.508702410264252	0.254830785595603	4.83329792898107e-09	6.15610969824691e-08	4.86363210222759	4.96859429575289	6.15214950782753	4.32682068984079	-1.20802333203733	6	9	8	7	12	8	17	18	16	9	14	3	1	1	0	GD	ssGs	0.179577441565962	0.0693939387371342	1.41723115726394e-10	1	2.30006898692261e-06	0.0049728566400925	5.94328245975416e-08	0.328014773404879	1.84683556698314e-08	0.206537563246918	3.01893363869971e-05	4.32814867638663e-08	0.017248397171008	1.15159836815287e-05	6.52873155820192e-06	chr9:97609782-97610083	0.476254517464669	1	0.399393612898504	1	2.63008750001401e-14	1	0.242424	No	Yes	C9orf3	87867	0.944	3.55613041759222	3.16711478565934	21.3508875593238	2.77404726045994e-05	2.4649217726575	0.000457436624861579	3.55158314380161	3.16711478565934	22.0856376955047	2.1271045987274e-05	2.46176984265031	0.000372659590255133	4.3364961677912	3.16711478565934	39.8648160126205	7.48389986300926e-08	3.00583009221348	4.46559254852702e-06	3.03864325797041	3.16711478565934	15.3081741810578	0.000279862459945039	2.10622700698968	0.00275771200081256	ED	GGGG
chr9	97623362	97623558	None	197	0.0421106528482284	1.08143408721876	1	1.05032554707114	1.0472301117483	1.21885716655484	1.25056863072446	1.23404510977577	1.35152703534709	1.13815254296764	1.4892085106926	1.88677895018912	1.30883852588798	1.25969543298345	1.42116316485134	1.00917146329766	1.98436610143826	0.379271463637025	0.000383162045140281	0.182168518936237	0.459097339979121	0.699853121073811	-0.179553629780678	0.489861638444254	0.721599020049395	1.28343869009909	0.386442329542545	0.00773224724084542	1.26846618379456	0.333717499944241	0.00348000072235923	2.45914326158993e-16	1.43400489193065e-14	5.23204694181095	0.396797156229488	-0.366539479088259	3.32116487243614	3.80101787891406	30	27	24	5	2	8	2	2	7	22	16	21	4	3	6	GD	Gsss	3.2600933595832e-11	1	0.096293345792443	0.0221110190475481	0.350441787143478	0.06965565785945	1	5.75374180173399e-11	0.00135264988871924	1	1	1	0.000151719564180501	0.00903104763593142	0.415471387387181	chr9:97623309-97623610	4.7794419099624e-14	1	0.332972018906683	1	0.853489103725055	1	0.333333	No	Yes	C9orf3	101394	0.922	2.83491243282725	3.59133240610128	35.7172396912039	2.49194796127655e-07	1.96501155994854	1.13984392373498e-05	0.205916331180849	3.59133240610128	0.114149801980571	0.736902295700168	0.142730324389253	0.844135883963773	-0.350848983841271	3.59133240610128	0.295444969656715	0.589201094101139	-0.243189983951899	0.738713024738145	1.73484200669933	3.59133240610128	12.1533753147477	0.00103928424448415	1.2025008456606	0.00756904242134192	ED	GssG
chr9	97633377	97633425	None	49	0.0364356877006972	1.08143408721876	1	1.05032554707114	1.0472301117483	1.21885716655484	1.25056863072446	1.23404510977577	1.35152703534709	1.13815254296764	1.4892085106926	1.88677895018912	1.30883852588798	1.25969543298345	1.42116316485134	1.00917146329766	-0.29283777130246	0.298614455438883	0.349892121977669	-0.870499233891218	0.33785028546888	0.0275774966537436	-1.6189186719447	0.425780423367185	0.00347305244874023	-1.32929258897348	0.356301051386783	0.00390512678642594	2.09735591991514	0.191990925801443	7.02966475968569e-07	0.000160587023253032	0.000613343057191137	-0.980655041873531	-2.57658279815602	-3.802238391192	-3.73081298469273	10.924245045228	4	8	7	3	6	3	3	1	2	5	1	4	7	13	10	GD	sLLL	0.225667259101098	1	0.193883289679316	0.832490097407539	0.000383439941260426	1	1	1	0.154880067129821	1	0.00137477694353807	1	1	0.130067110557097	3.52157381986671e-05	chr9:97633250-97633551	0.508102051614327	1	1.81397890684263e-14	1	0.787101721092036	0.489723372812501	0.575758	No	Yes	C9orf3	111335	0.006	-0.41055675139865	2.61783646368083	0.620303171625391	0.434703964498097	-0.284576254691825	0.61128626915826	-1.29051456059538	2.61783646368083	5.26645721889435	0.0260342645817252	-0.894516529148246	0.0860261518524116	-2.36578623769237	2.61783646368083	13.8733899057048	0.000503130953845675	-1.63983806046399	0.0043377749906983	-1.94779913711009	2.61783646368083	11.4923120826345	0.00138310062802279	-1.35011148018495	0.00942125106347459	ED	ssLL
chr9	97636769	97636859	None	91	0.0845268747516344	1.08143408721876	1	1.05032554707114	1.0472301117483	1.21885716655484	1.25056863072446	1.23404510977577	1.35152703534709	1.13815254296764	1.4892085106926	1.88677895018912	1.30883852588798	1.25969543298345	1.42116316485134	1.00917146329766	-0.8189299908628	0.460001627295892	0.105379711346357	-0.744674607781966	0.441361566468537	0.122453763553416	-0.219671194304495	0.398853254060133	0.593889942842967	-0.275932926580196	0.390185357788678	0.495601427121992	2.3136577993708	0.274568600850366	7.44974303307597e-06	0.147785937058075	0.206041651939411	-1.78027629092718	-1.68722123618585	-0.55075693144872	-0.707184216609276	8.42651997426209	7	3	4	2	13	2	10	8	12	8	16	12	18	9	10	GNS	ssss	1	1	1	1	1	1	1	1	1	1	1	1	1	1	1	chr9:97636663-97636964	0.554596806476004	1	0.428255952970203	0.943034618811007	0.400383392512066	1	0.212121	No	Yes	C9orf3	114748	0.974	-1.15041158654255	3.20698109123845	4.4395071239587	0.04022566155295	-0.797404547695464	0.118078427710985	-1.116696532135	3.20698109123845	4.51625047721093	0.0386088320589142	-0.774035052790444	0.114545353167275	-0.412681232163403	3.20698109123845	0.740794978645621	0.393571790079794	-0.286048832544067	0.573167801951132	-0.475433843684628	3.20698109123845	1.0339757457015	0.314189736952555	-0.329545628292777	0.495362530941146	ENS	ssss
chr9	97643554	97643585	None	32	0.0462122197314491	1.08143408721876	1	1.05032554707114	1.0472301117483	1.21885716655484	1.25056863072446	1.23404510977577	1.35152703534709	1.13815254296764	1.4892085106926	1.88677895018912	1.30883852588798	1.25969543298345	1.42116316485134	1.00917146329766	1.66680742932203	0.836738897624566	0.0743690542250288	1.42628987482454	0.846341231282675	0.122842665690253	1.93710898714474	0.810406488003354	0.0379396094142807	1.38152470003476	0.828870537875426	0.126529333612745	-0.609593603994831	0.749690355834977	0.435077274924982	0.0498525750596293	0.0830250245170704	1.99202813930841	1.68524210106475	2.3902930391356	1.66675570780439	-0.81312717877488	1	4	4	0	4	4	6	3	5	4	1	5	1	0	1	GNS	ssss	1	1	1	1	1	1	1	1	1	1	1	1	1	1	1	chr9:97643419-97643719	0.493672125493589	1	0.434695485991274	1	1.22128931774647	0.0822811047132358	0.575758	No	Yes	C9orf3	121504	0.134	2.22168727336326	2.05085275218511	4.57775455228215	0.0373638701819728	1.53995626961765	0.111896791130535	1.8201846492451	2.05085275218511	2.9243346512254	0.0935388390450835	1.26165585772273	0.216347400438439	2.49416834019336	2.05085275218511	6.67401147453852	0.012797163848877	1.72882575284691	0.0509411697695107	1.74191179927601	2.05085275218511	2.85362263727165	0.0974821995677047	1.20740125245227	0.222700179922972	ENS	ssss
chr9	97666363	97666445	None	83	0.0654365112387184	1.08143408721876	1	1.05032554707114	1.0472301117483	1.21885716655484	1.25056863072446	1.23404510977577	1.35152703534709	1.13815254296764	1.4892085106926	1.88677895018912	1.30883852588798	1.25969543298345	1.42116316485134	1.00917146329766	2.17627163054529	0.709871061965784	0.0119273893365082	1.5528483869432	0.73351189474651	0.0603269359250629	1.31852901586079	0.744697876514968	0.107055912490103	0.876567149288846	0.761055711303739	0.276204785393566	0.0816761864589564	0.647201861045523	0.902075737377893	8.12827699991582e-05	0.000339475098231778	3.06572805562566	2.11700505208554	1.77055562724474	1.1517779004473	0.126198936336513	7	5	18	6	6	6	5	3	7	1	3	8	2	1	1	GD	OOOO	0.0122961485784736	1	1	1	0.409196834787835	0.0256812007016624	0.151229454931351	1	1	1	1	0.0538606674129937	0.577398549667566	1	1	chr9:97666253-97666554	1.28081749030377	0.70061970065592	0.783041907705085	0.71742429232898	1.1630781428949e-14	1	0.424242	No	Yes	C9orf3	144338	0.001	3.0387162666702	2.64822990297771	17.6692466108335	0.000110209830071804	2.10627761276409	0.00134406943977767	2.09304851626185	2.64822990297771	7.006781313665	0.0108709787491148	1.45079067782208	0.0450600996702268	1.71324818658627	2.64822990297771	4.38967620545449	0.0413147227893134	1.18753315013171	0.120383398496863	1.10981822772045	2.64822990297771	1.68752259424726	0.199968978034113	0.769267375478465	0.366099409523744	ED	Gsss
chr9	97675284	97675484	None	201	0.0798447230850605	1.08143408721876	1	1.05032554707114	1.0472301117483	1.21885716655484	1.25056863072446	1.23404510977577	1.35152703534709	1.13815254296764	1.4892085106926	1.88677895018912	1.30883852588798	1.25969543298345	1.42116316485134	1.00917146329766	0.0486847509632456	0.22229902850947	0.831050883480222	-0.50743540722075	0.232217773469238	0.0537733652594575	-0.625866366217683	0.233904379494994	0.023262369959853	-0.452737687588285	0.224468923613938	0.0713451916930625	3.18003385110075	0.155933873184772	1.77372500645946e-09	0.054377536050018	0.0893816182877178	0.219005684773704	-2.1851704098264	-2.67573598907787	-2.01692813552643	20.3934769665639	20	23	36	13	27	11	15	19	14	27	29	16	32	39	19	GNS	ssss	1	1	1	1	1	1	1	1	1	1	1	1	1	1	1	chr9:97675233-97675534	0.406810490227421	1	0.373157881768434	1	3.17877021048829e-14	1	0.090909	No	Yes	C9orf3	153318	0	0.0714273554089555	4.4025633959349	0.0514215418742869	0.821545285321069	0.0495096700165706	0.89809852524882	-0.792026862154683	4.4025633959349	5.63573816672508	0.0215349609368752	-0.548991186430259	0.0748625755331117	-1.00267101488626	4.4025633959349	8.89926462762221	0.00442635695910276	-0.694998586997592	0.0229054692101576	-0.73931859402672	4.4025633959349	5.39530857556701	0.0243592547772324	-0.512456598985164	0.0819637800921563	ENS	ssss
chr9	97676568	97676741	None	174	0.0758291476319054	1.08143408721876	1	1.05032554707114	1.0472301117483	1.21885716655484	1.25056863072446	1.23404510977577	1.35152703534709	1.13815254296764	1.4892085106926	1.88677895018912	1.30883852588798	1.25969543298345	1.42116316485134	1.00917146329766	-0.601808714234629	0.259915047315102	0.0431087840196536	-0.485575577917768	0.252924084040387	0.0838301282435671	-0.561119978695185	0.253414267758735	0.0511917184490308	-0.606663339570144	0.248952459818426	0.0350364161595778	3.31552552568142	0.170732037850538	2.86169917405256e-09	0.114311831288241	0.166376921620692	-2.31540543901269	-1.91984713421056	-2.21423988340468	-2.43686421099279	19.4194690546826	11	21	15	14	21	25	30	11	17	25	21	23	37	44	22	GNS	ssss	1	1	1	1	1	1	1	1	1	1	1	1	1	1	1	chr9:97676504-97676804	1.32100783422442	0.226026314294975	0.805268088576505	0.709173387149798	0.368748972564338	1	0.090909	No	Yes	C9orf3	154589	0.001	-0.864155297311526	4.38555115712747	6.35473414569422	0.014989521856583	-0.598986807897425	0.0572537437407696	-0.752574030901629	4.38555115712747	5.17970063526649	0.0272315238837248	-0.521644567682097	0.0889161070829058	-0.918016424232602	4.38555115712747	7.65416193811091	0.00795160337088455	-0.636320496164551	0.0356210532429674	-0.971127843410532	4.38555115712747	8.96237260317025	0.00429905370930763	-0.673134526623271	0.022401107593805	ENS	ssss
chr9	97683563	97683637	None	75	0.066206946746695	1.08143408721876	1	1.05032554707114	1.0472301117483	1.21885716655484	1.25056863072446	1.23404510977577	1.35152703534709	1.13815254296764	1.4892085106926	1.88677895018912	1.30883852588798	1.25969543298345	1.42116316485134	1.00917146329766	2.17461604475048	0.706050283066984	0.0116411977404332	2.87959229290835	0.684104722209682	0.00180196054563951	2.71515797889155	0.686082187103465	0.00269741381530492	2.60382060725243	0.684043442098304	0.0034488285718364	-0.608392353202922	0.652585281648188	0.373153224602215	2.80689122684922e-06	1.78261726885823e-05	3.07997333462463	4.20928579999736	3.95748210626855	3.80651351508495	-0.93228022499427	6	5	4	11	13	10	12	16	3	16	9	9	1	0	1	GD	sGGG	1	0.00503180622727947	0.0746104577143425	0.275003287902802	0.00134848950787745	0.149704981967128	0.531043116661925	1	0.000380470897210168	0.0014645685891418	0.00980587504143716	0.00674982535287533	0.0172244830556217	0.059154883070002	0.000152003820945736	chr9:97683449-97683750	2.16781978271982e-14	1	1.85997374670209	0.399194279116862	1.40091661322363	0.368468756076538	0.090909	No	Yes	C9orf3	161534	0.001	2.93820941000667	3.04064117498165	11.2359291100703	0.0015469352098392	2.03661156844082	0.0102501589982139	3.87972164174614	3.04064117498165	25.6833211077858	6.04664154441782e-06	2.68921811733374	0.000138838377577647	3.59956316997059	3.04064117498165	21.1700152337259	2.96285065916797e-05	2.49502706251253	0.000481721218454405	3.45127084469779	3.04064117498165	19.4930423935225	5.50625471730436e-05	2.39223865535102	0.000781980968231613	ED	sGGG
chr9	97684703	97684733	None	31	0.0359979425583231	1.08143408721876	1	1.05032554707114	1.0472301117483	1.21885716655484	1.25056863072446	1.23404510977577	1.35152703534709	1.13815254296764	1.4892085106926	1.88677895018912	1.30883852588798	1.25969543298345	1.42116316485134	1.00917146329766	-0.211569719406054	0.276796820968667	0.462313398753957	-0.694697967034038	0.305987892223724	0.0465433215034638	-0.550999402782882	0.289073521603546	0.0857569222350062	-0.395916669764304	0.263093752328036	0.163275108577616	1.63469094302609	0.179885047800553	3.79326646549847e-06	0.48391929239192	0.553297622906717	-0.764350250359281	-2.27034462698971	-1.90608741930559	-1.50485013901303	9.08741978843375	5	4	4	3	2	4	3	4	4	7	3	6	9	7	3	GNS	ssss	1	1	1	1	1	1	1	1	1	1	1	1	1	1	1	chr9:97684567-97684868	0.464362022911178	1	0.648753777535929	0.59221525674485	2.21945599058634e-14	1	0.121212	No	Yes	C9orf3	162652	0.809	-0.286274250531959	2.47679532592612	0.241118043132598	0.625577996223304	-0.198430189623139	0.76496943348727	-1.01988006398672	2.47679532592612	2.6940542176804	0.107086548238158	-0.706926990861694	0.237833478150001	-0.868047491347092	2.47679532592612	2.11265473650454	0.152420349658721	-0.601684671219371	0.303960087546603	-0.62931724522704	2.47679532592612	1.26970170977392	0.265275989303491	-0.436209474206874	0.442892818277081	ENS	ssss
chr9	97684788	97684889	None	102	0.0693720682852102	1.08143408721876	1	1.05032554707114	1.0472301117483	1.21885716655484	1.25056863072446	1.23404510977577	1.35152703534709	1.13815254296764	1.4892085106926	1.88677895018912	1.30883852588798	1.25969543298345	1.42116316485134	1.00917146329766	-0.170467026850843	0.315876073631313	0.601237912499893	-0.290426339854421	0.31618952615717	0.379968260187417	-0.00765479416831991	0.300379152072859	0.980170461333304	-0.184494738474883	0.29865528631733	0.550547329222873	2.32246318358455	0.212634571291088	7.04117383504691e-07	0.885085218320715	0.905858265093336	-0.539664257856421	-0.9185197985023	-0.0254837731430283	-0.61775145770851	10.9223216595631	12	7	8	5	13	9	16	16	6	11	12	16	19	13	6	GNS	ssss	1	1	1	1	1	1	1	1	1	1	1	1	1	1	1	chr9:97684688-97684988	2.26016722375244e-14	1	0.36101356909869	0.515898001877042	0.106531818467728	1	0.121212	No	Yes	C9orf3	162773	0.486	-0.234539010566695	3.49326018875103	0.262982952422928	0.610367805064679	-0.162570053905624	0.753860845599295	-0.471462529423242	3.49326018875103	1.06538416206059	0.307026081717353	-0.32679292300938	0.487882050908872	-0.110463037300845	3.49326018875103	0.0648096941432304	0.800108085181642	-0.076567142861169	0.885092509232947	-0.355099314339322	3.49326018875103	0.674601700323634	0.415405010550862	-0.246136088553071	0.593563756841392	ENS	ssss
chr9	97691671	97691962	None	292	0.40359894415661	1.08143408721876	1	1.05032554707114	1.0472301117483	1.21885716655484	1.25056863072446	1.23404510977577	1.35152703534709	1.13815254296764	1.4892085106926	1.88677895018912	1.30883852588798	1.25969543298345	1.42116316485134	1.00917146329766	-2.57000598363119	0.637500441457834	0.00239419169865688	0.678778464872029	0.473179863534761	0.181952709568497	-0.788091946253104	0.494157937950212	0.141837168218308	0.602968035081519	0.471947820922348	0.230247435101251	2.82134860011775	0.33898806039362	8.31266991704909e-06	1.8098352231899e-05	9.14720201943731e-05	-4.03137914344672	1.43450412238889	-1.59481794327162	1.27761588961914	8.32285537384917	0	2	2	31	46	40	7	8	13	26	56	59	1	49	15	GD	LsLs	2.91744639327203e-05	0.00599246057233469	1	0.0141345974690868	1	0.267661051712154	3.43504916557045e-07	0.166458889552565	1	2.68774725541504e-06	1	0.00624207522710347	1	0.00306407865969221	0.00161040802500393	chr9:97691666-97691966	0.589912921214756	1	0.901867289997433	1	0.4789851157458	1	0.393939	No	Yes	C9orf3	169751	0	-3.6500760041308	4.4015342611327	23.6811206579737	1.20742508962104e-05	-2.53003989109278	0.000239071499708662	0.884789148603226	4.4015342611327	4.42929809991376	0.0404462189118907	0.613289103744361	0.118528112780522	-1.28079161748348	4.4015342611327	6.30677462364105	0.0153520009489558	-0.887777098543486	0.0582761417053766	0.727664405661458	4.4015342611327	3.08617745980376	0.0851679114440822	0.504378531178068	0.202481149315206	ED	Lsss
chr9	97699885	97700079	None	195	0.0764656537306332	1.08143408721876	1	1.05032554707114	1.0472301117483	1.21885716655484	1.25056863072446	1.23404510977577	1.35152703534709	1.13815254296764	1.4892085106926	1.88677895018912	1.30883852588798	1.25969543298345	1.42116316485134	1.00917146329766	0.0455700563258069	0.211918369225601	0.834061422180337	-0.787672126069383	0.229625999844404	0.0064359020764721	-0.448615555260643	0.218498988672634	0.0671509843955547	-0.450393644186225	0.213899782544345	0.0614925315907435	3.21353154112362	0.148605537325743	9.98852846182386e-10	0.0210443511143899	0.0402053103080387	0.215035895624955	-3.43023928737649	-2.05316993907364	-2.10562927567657	21.6245746891623	31	13	38	9	17	14	20	20	19	22	34	19	40	26	25	GNS	ssss	1	1	1	1	1	1	1	1	1	1	1	1	1	1	1	chr9:97699831-97700132	1.34371727362568	0.694359890813924	2.26000176503864e-14	1	0.83754290508759	1	0.515152	No	Yes	C9orf3	177916	0.001	0.0818088777717075	4.43114749833043	0.0675276410580329	0.796053024100564	0.0567055929722322	0.882643974003885	-1.17774489942788	4.43114749833043	11.4717884811717	0.00139551867969397	-0.816350556457294	0.00948532043703984	-0.741341137378554	4.43114749833043	5.10606802543012	0.0282941506492357	-0.513858519207048	0.0914757733978783	-0.723871707486525	4.43114749833043	5.1731770948124	0.0273239125629704	-0.501749633131398	0.0891458509684252	ED	sLss
chr9	97755921	97756003	None	83	0.0717855754026671	1.08143408721876	1	1.05032554707114	1.0472301117483	1.21885716655484	1.25056863072446	1.23404510977577	1.35152703534709	1.13815254296764	1.4892085106926	1.88677895018912	1.30883852588798	1.25969543298345	1.42116316485134	1.00917146329766	-1.5733533609251	0.640676606314574	0.0339212582401475	-1.70209163075692	0.643560181280498	0.0245307931888856	-1.29517789079621	0.558719297234056	0.0429100093856125	-2.31809755715558	0.722453404724178	0.00935349206227173	2.38227637771661	0.30621585269548	1.50244227840303e-05	2.23988803131746e-07	1.89263262859009e-06	-2.45576839456595	-2.64480569225127	-2.31811912924432	-3.20864645663979	7.77972909222858	1	6	0	0	1	6	1	4	6	2	2	1	10	18	12	GD	LLLL	1	1	1	1	0.000547372040260101	1	1	0.924094695260352	1	0.564450544600321	1	1	0.0905130857491675	0.836262033722839	0.474046412259929	chr9:97755811-97756112	0.956740753332483	0.592496735826004	0.896275207085025	1	0.347964989471107	1	0.787879	No	No	C9orf3	233896	1	-2.21599191405386	2.51198091650061	10.5629663500848	0.00208168700909703	-1.53600854737007	0.0128829527760989	-2.45077691364302	2.51198091650061	13.1474675727157	0.000681248463996151	-1.69874910787306	0.00547708507528516	-1.93328901350042	2.51198091650061	9.70027120505144	0.00306663019157803	-1.34005382891534	0.0173070045694957	-3.31144421365158	2.51198091650061	22.1001703647313	2.1160272086068e-05	-2.29531822027414	0.000371262455149968	ED	sLsL
chr9	97766705	97766797	None	93	0.0796175067229598	1.08143408721876	1	1.05032554707114	1.0472301117483	1.21885716655484	1.25056863072446	1.23404510977577	1.35152703534709	1.13815254296764	1.4892085106926	1.88677895018912	1.30883852588798	1.25969543298345	1.42116316485134	1.00917146329766	-1.35456067074479	0.478684816828774	0.0178594129259901	-0.992134839244515	0.41301174701162	0.0371759389125184	-0.496612870593636	0.360499022754083	0.198382328453059	0.633119464778043	0.298668827593725	0.0600433691328383	1.82040393517201	0.233354889788891	1.46715251185558e-05	5.67487885328599e-06	3.32218832131428e-05	-2.82975482639826	-2.40219520733535	-1.37757064304833	2.11980429922625	7.80101045587206	2	0	3	4	3	1	3	6	5	19	24	12	4	13	6	GD	sssG	0.139196828587415	0.952911390019237	1	8.01887491087057e-07	0.750944772283474	0.000800472897905653	0.0871262502463006	1	1	1	0.013876542467739	7.08898647561167e-06	1	1	1	chr9:97766600-97766901	NA	NA	NA	NA	NA	NA	0.515152	Yes	No	C9orf3	244685	NA	-1.88684787908612	2.89679838671719	7.20016296309761	0.00989526949809271	-1.30786328753406	0.0419743611772523	-1.44935477104066	2.89679838671719	5.19397356396913	0.0270305549010338	-1.00461617317794	0.0884250282603864	-0.803717658669372	2.89679838671719	1.97368957611737	0.166324867774833	-0.557094629072916	0.32290264098698	0.815099720915817	2.89679838671719	2.99436196616818	0.0898089537677645	0.564984073427997	0.210164660937008	ENS	ssss
chr9	97768732	97768796	None	65	0.106559257195483	1.08143408721876	1	1.05032554707114	1.0472301117483	1.21885716655484	1.25056863072446	1.23404510977577	1.35152703534709	1.13815254296764	1.4892085106926	1.88677895018912	1.30883852588798	1.25969543298345	1.42116316485134	1.00917146329766	-0.847633422688312	0.425759172465733	0.0745119408379731	-0.554725674784435	0.387193691763169	0.182459784138155	0.279255799179539	0.3363848902281	0.425818993571178	0.0262936284708275	0.337643039642272	0.939464412948541	1.78454076537619	0.246895792070154	2.83125690640439e-05	0.0850534715628947	0.129992655732223	-1.99087530581983	-1.43268262522143	0.830167487577038	0.0778740426537009	7.22791081376197	3	2	3	4	5	3	9	19	2	8	14	7	10	7	5	GNS	ssss	1	1	1	1	1	1	1	1	1	1	1	1	1	1	1	chr9:97768613-97768914	0.582149499912265	0.483308801941282	1.35448802191805e-14	1	1.10762581904364	0.300188633438706	0.151515	Yes	No	C9orf3	246698	0.836	-1.18355754503695	2.87383417922153	3.33513742894681	0.0738717234279787	-0.82037957537281	0.182909199815713	-0.836662464498025	2.87383417922153	1.96487225720182	0.167256153772694	-0.579930228347141	0.324126912025582	0.308527512677286	2.87383417922153	0.361892343224452	0.550212842728333	0.213854975537433	0.709282560828121	-0.042641081847102	2.87383417922153	0.0067937893471804	0.934642850488547	-0.0295565456583446	0.965394415110955	ENS	ssss
chr9	97780726	97780890	None	165	0.0429443405446897	1.08143408721876	1	1.05032554707114	1.0472301117483	1.21885716655484	1.25056863072446	1.23404510977577	1.35152703534709	1.13815254296764	1.4892085106926	1.88677895018912	1.30883852588798	1.25969543298345	1.42116316485134	1.00917146329766	-0.338040301422455	0.218161277428282	0.152305115503674	-0.120474035006889	0.206579468748231	0.572685177601261	-0.677133981960693	0.225319020380248	0.0132250954541037	-0.481949914521209	0.209150408898067	0.0439299704450708	2.8612761217583	0.142834652074902	2.11269034746885e-09	0.0822658516696061	0.12641055909087	-1.54949725912556	-0.583184939611382	-3.0052233531726	-2.30432212425698	20.0320866133931	13	15	11	9	26	20	10	11	12	14	17	19	18	24	22	GNS	ssss	1	1	1	1	1	1	1	1	1	1	1	1	1	1	1	chr9:97780657-97780958	1.87264707059327e-14	1	0.404195040838234	1	0.0909069535488828	1	0.151515	No	Yes	C9orf3	258742	0.001	-0.476637616762019	3.95245641746966	1.67350299316412	0.201816590644076	-0.330380020207405	0.368461723025759	-0.232789462290157	3.95245641746966	0.440198455169892	0.51011656237343	-0.161357359450488	0.675648283921086	-1.06963039799668	3.95245641746966	8.05789179353973	0.00656178083835019	-0.741411294612607	0.0308241754328509	-0.777831724595555	3.95245641746966	4.80505091320881	0.0331263236792347	-0.539151866853489	0.10252578043106	ENS	ssss
chr9	97781094	97781180	None	87	0.0471886209537311	1.08143408721876	1	1.05032554707114	1.0472301117483	1.21885716655484	1.25056863072446	1.23404510977577	1.35152703534709	1.13815254296764	1.4892085106926	1.88677895018912	1.30883852588798	1.25969543298345	1.42116316485134	1.00917146329766	1.34100623267144	0.419283870227809	0.00951870416607543	0.396716226742742	0.466098784895346	0.414606967196475	-0.0877205586657024	0.506347340185074	0.86591777917794	0.647809559439507	0.43233915439778	0.164919979088945	1.17954365220765	0.352213031334349	0.00737838333253368	0.000184666450371944	0.000692086608292813	3.19832535399665	0.851141945868445	-0.173241867200566	1.49838281555105	3.34894949155909	16	11	12	5	8	4	2	1	8	5	12	12	5	4	3	GD	Gsss	0.00113740881694105	1	1	1	1	0.162762577063425	1	0.00901449859932299	1	1	1	1	0.0673385228560528	1	1	chr9:97780986-97781287	0.432819633973219	1	0.408056749389915	1	1.39417497881218	0.453399286868624	0.363636	No	Yes	C9orf3	259071	0	1.91220288774115	2.97988783811151	12.3359158758644	0.000961098096193514	1.32543804029636	0.00713186601164137	0.504109449130593	2.97988783811151	0.65930495860189	0.420707717153188	0.349422043358498	0.598477388170983	-0.218088573226751	2.97988783811151	0.106312427818548	0.745761741946066	-0.151167479644464	0.849775001275504	0.829720131927077	2.97988783811151	2.0994749577533	0.153679192771631	0.57511817009908	0.305743542887169	ED	Gsss
chr9	97785967	97786140	None	174	0.0840963077546688	1.08143408721876	1	1.05032554707114	1.0472301117483	1.21885716655484	1.25056863072446	1.23404510977577	1.35152703534709	1.13815254296764	1.4892085106926	1.88677895018912	1.30883852588798	1.25969543298345	1.42116316485134	1.00917146329766	0.688296185681493	0.267458233366735	0.0277250680214044	0.54622603574714	0.268094638777879	0.0689421697819505	0.415036448942707	0.269762074042925	0.154938768776218	0.501043721678507	0.263539334240999	0.0864497129785923	2.31428950559114	0.199521618441094	4.01840352401295e-07	0.25971497979838	0.330219190839519	2.57347166702366	2.03743737001655	1.53852779496597	1.90121039472733	11.5991917250531	18	20	25	12	32	18	15	22	20	18	33	27	9	21	8	GNS	ssss	1	1	1	1	1	1	1	1	1	1	1	1	1	1	1	chr9:97785903-97786203	0.494617531385532	1	1.19165525445076e-14	1	0.418568449277521	1	0.181818	No	Yes	C9orf3	263988	0.0045	0.983096563528928	4.21427734990738	6.93849300373736	0.0112395203036534	0.681430611228247	0.0461897178111788	0.715166697854603	4.21427734990738	3.64779131401022	0.061968731976917	0.495715780248284	0.161328033865602	0.483188152101554	4.21427734990738	1.62791105463311	0.207969283154956	0.334920505309162	0.375962398663633	0.618423219706855	4.21427734990738	2.86765315642242	0.0966851643832247	0.42865831113261	0.221432085295548	ENS	ssss
chr9	97788112	97788246	None	135	0.0633191281812379	1.08143408721876	1	1.05032554707114	1.0472301117483	1.21885716655484	1.25056863072446	1.23404510977577	1.35152703534709	1.13815254296764	1.4892085106926	1.88677895018912	1.30883852588798	1.25969543298345	1.42116316485134	1.00917146329766	-0.571287458195327	0.266091326704383	0.057357833928795	-0.366057167342007	0.251646663160461	0.176425230322306	-1.05499732070731	0.284284661691637	0.00403426107004809	0.0445434736633425	0.231180640132893	0.85106780392197	2.69157924993678	0.168343637777573	1.89058994164769e-08	0.00374261248257285	0.00927478363715739	-2.14696008799267	-1.45464741214785	-3.71105959227469	0.192678217508771	15.9886009680572	4	11	11	11	9	16	9	3	7	25	27	20	16	26	13	GD	LLLs	1	1	0.0109803496365771	0.055865731929808	0.18785315671498	1	0.0017459122876827	1	0.0452099318020746	0.366594046342242	1	0.00057616762687522	1	0.657916905248443	1	chr9:97788028-97788329	1.84372949390617	0.0188970881604498	0.444978736228778	1	0.51806470730433	1	0.151515	No	Yes	C9orf3	266113	0.005	-0.813685677979706	3.73774496783445	3.68502753618899	0.0606980190913037	-0.564003933553641	0.158967016869997	-0.575235445200335	3.73774496783445	2.04771982449298	0.158741182366887	-0.398722826998757	0.312691506059855	-1.61002465337968	3.73774496783445	13.1200172342579	0.000689160750663116	-1.11598404912213	0.00552436625496947	-0.026578457496929	3.73774496783445	0.0052321988427969	0.942628737695815	-0.0184227828776287	0.970063164805902	ED	ssLs
chr9	97788266	97788314	None	49	0.0780217470085373	1.08143408721876	1	1.05032554707114	1.0472301117483	1.21885716655484	1.25056863072446	1.23404510977577	1.35152703534709	1.13815254296764	1.4892085106926	1.88677895018912	1.30883852588798	1.25969543298345	1.42116316485134	1.00917146329766	-0.0767603446295893	0.472557462594833	0.874197937922338	0.448202978080038	0.425010236636818	0.316434893984778	0.0670054969754894	0.445919739180415	0.883544303181454	-0.412517477325964	0.46686724654167	0.397664559855474	1.50576274363337	0.319656344202139	0.000828189626399115	0.306035643969444	0.378538527081439	-0.162436001344884	1.05456984195663	0.150263581286272	-0.88358624508722	4.71056736693822	1	8	4	4	14	7	7	7	4	4	6	4	6	10	1	GNS	ssss	1	1	1	1	1	1	1	1	1	1	1	1	1	1	1	chr9:97788139-97788440	0.954237685200528	0.120091591337102	0.84021363168828	0.518635461024147	0.434594586099459	1	0.151515	No	Yes	C9orf3	266224	0.937	-0.107389747578339	2.72870655083794	0.0288323276489212	0.86586143475536	-0.0744369007549697	0.924800130922351	0.571477226239593	2.72870655083794	1.01077943730433	0.319624037944079	0.396117828122192	0.500896512088385	-0.00879701219967088	2.72870655083794	0.000233946368127161	0.987858302419781	-0.00609762420355332	0.995118440130104	-0.667590287113701	2.72870655083794	1.15175188233466	0.288406371335224	-0.462738325282066	0.46818414961328	ENS	ssss
chr9	97811279	97811315	None	37	0.0403531110207362	1.08143408721876	1	1.05032554707114	1.0472301117483	1.21885716655484	1.25056863072446	1.23404510977577	1.35152703534709	1.13815254296764	1.4892085106926	1.88677895018912	1.30883852588798	1.25969543298345	1.42116316485134	1.00917146329766	0.754422844857643	0.384299036349601	0.0780318030873119	0.0495166942879447	0.428615905450721	0.910314392797675	0.644613819638556	0.380742384894285	0.121315907117636	0.172976158939268	0.395812424716347	0.671386241794627	0.993389841989455	0.303274770206952	0.00835163062470661	0.210459541084621	0.276865404873983	1.96311406873094	0.115526964021259	1.69304454984054	0.437015485461905	3.27554396071778	8	5	5	2	3	5	5	3	11	6	5	4	3	5	2	GNS	ssss	1	1	1	1	1	1	1	1	1	1	1	1	1	1	1	chr9:97811146-97811447	NA	NA	NA	NA	NA	NA	0.151515	Yes	No	FANCC	268687	NA	1.07209848083242	2.53642753990553	2.94704133441229	0.0923107430965572	0.743122039271594	0.214341054157668	0.0178481815330533	2.53642753990553	0.000656002268938032	0.979669748011774	0.012371416707758	0.991527490376162	0.81336271895326	2.53642753990553	1.72109154738881	0.19562710861696	0.563780075415023	0.360633483335123	0.161577344320065	2.53642753990553	0.0625549037497596	0.803541477061851	0.111996880657816	0.887236454001393	ENS	ssss
chr9	97812208	97812278	None	71	0.0717377991393188	1.08143408721876	1	1.05032554707114	1.0472301117483	1.21885716655484	1.25056863072446	1.23404510977577	1.35152703534709	1.13815254296764	1.4892085106926	1.88677895018912	1.30883852588798	1.25969543298345	1.42116316485134	1.00917146329766	0.155980222872994	0.421920829181015	0.719321647803618	0.682284241947192	0.383449850274636	0.105541637755065	-1.11636627664601	0.556117330066271	0.0724847681781182	-0.241358152911109	0.421967047738072	0.579962832613906	1.41350171410842	0.298166643840436	0.000791339932861264	0.00334273532195873	0.00841889368657885	0.369690738368536	1.77933109494898	-2.00742939716153	-0.571983414830362	4.7406433392491	3	7	5	2	17	10	2	1	2	4	5	6	5	4	6	GD	OOOO	1	0.0144259215072055	0.148350182505382	1	1	0.0330504177311098	0.770502075797986	1	1	0.864559614590448	0.0436641034151022	1	0.279677808888102	0.137676148624116	1	chr9:97812092-97812393	1.82974533421834e-14	1	0.528716302460941	1	0.0561909301410265	1	0.393939	Yes	No	FANCC	267741	0	0.228109382518618	2.63385973132543	0.136051123071096	0.713817646282102	0.15811337535205	0.829057401017749	0.905330314535636	2.63385973132543	2.64663774009948	0.110143025066043	0.627527154995825	0.242590073669338	-1.63793175757553	2.63385973132543	4.72064738202519	0.0346359394401627	-1.13532777971308	0.105915027527424	-0.423360112529099	2.63385973132543	0.471696033703792	0.495425045991265	-0.293450868361086	0.66343255396842	ENS	ssss
chr9	97818398	97818521	None	124	0.0460369733689493	1.08143408721876	1	1.05032554707114	1.0472301117483	1.21885716655484	1.25056863072446	1.23404510977577	1.35152703534709	1.13815254296764	1.4892085106926	1.88677895018912	1.30883852588798	1.25969543298345	1.42116316485134	1.00917146329766	0.396447547892875	0.272530503593045	0.176413549835178	-0.711848852424815	0.330878466634303	0.0569307391082418	0.22661391427371	0.272464206698742	0.424982162701901	-0.323162813544225	0.286708286312108	0.285999044135956	2.22079804574123	0.199818940288155	5.98891768203204e-07	0.00499147730949274	0.0118588219320992	1.45469054900684	-2.15139068935414	0.831719942297861	-1.12714849543076	11.114051763755	19	11	13	2	5	9	10	17	16	14	9	8	7	16	11	GNS	ssss	1	1	1	1	1	1	1	1	1	1	1	1	1	1	1	chr9:97818309-97818609	1.99358059120038e-14	1	1.64258513264267e-14	1	0.680494016535348	0.741890493045326	0.363636	No	Yes	FANCC	261524	1	0.574597381496628	3.49438574549691	1.78326116937988	0.187880815904843	0.398280554941515	0.350934530976537	-1.06751412600701	3.49438574549691	4.5161029910033	0.0386118709166616	-0.739944406649673	0.114548688662095	0.223129962828702	3.49438574549691	0.268923474390187	0.606374109943072	0.15466190463316	0.750906718265447	-0.546820457907886	3.49438574549691	1.47686555460293	0.230051935151063	-0.379027058671349	0.40247932837907	ENS	ssss
chr9	97830326	97830404	None	79	0.0871408354064623	1.08143408721876	1	1.05032554707114	1.0472301117483	1.21885716655484	1.25056863072446	1.23404510977577	1.35152703534709	1.13815254296764	1.4892085106926	1.88677895018912	1.30883852588798	1.25969543298345	1.42116316485134	1.00917146329766	-1.08833031479524	0.496299232597755	0.053075693807846	0.223526273862399	0.378226380193559	0.567646928493245	-0.408635965684067	0.41036042869786	0.342833307809011	-0.566621186719502	0.405935673532047	0.192978327002801	2.14485501295855	0.273465424226886	1.39976000620639e-05	0.0138437844883175	0.0282221751651349	-2.19289139154749	0.590985413941798	-0.995797686879154	-1.39583984277443	7.84324021591493	2	3	4	6	17	15	6	6	9	10	3	9	18	4	9	GNS	ssss	1	1	1	1	1	1	1	1	1	1	1	1	1	1	1	chr9:97830214-97830515	0.576266677126733	1	1.53621523506284	0.275401781018005	2.02240402612246e-14	1	0.606061	No	Yes	FANCC	249619	0	-1.52392766430686	3.10461962244673	6.03251568905944	0.0176127403940292	-1.05630616389161	0.0645474425809275	0.271189781794773	3.10461962244673	0.311973226827683	0.578999315333041	0.187974432647714	0.731347826405605	-0.675914255001854	3.10461962244673	1.62850250685375	0.207888024344086	-0.468508060154811	0.375879859508421	-0.894003270750527	3.10461962244673	2.90416415430156	0.0946451306665278	-0.619675846532097	0.218137423964589	ENS	ssss
chr9	97855136	97855195	None	60	0.108383756065699	1.08143408721876	1	1.05032554707114	1.0472301117483	1.21885716655484	1.25056863072446	1.23404510977577	1.35152703534709	1.13815254296764	1.4892085106926	1.88677895018912	1.30883852588798	1.25969543298345	1.42116316485134	1.00917146329766	0.749829911423769	0.780097364771946	0.359116549910979	1.77241717875647	0.699150676904501	0.0296108508438115	0.575010707300718	0.780396471772879	0.478162757805	1.59940608780634	0.695121596741192	0.0441864964951962	0.303642049819608	0.61232412957888	0.630692712328521	0.000816743541892471	0.0025062273799039	0.961200415851903	2.53510042585365	0.736818691650959	2.30090115931447	0.495884508141848	6	3	0	8	15	5	1	5	3	9	5	16	0	3	2	GD	OOOO	1	0.185508817535721	1	0.662017834436337	1	1	1	1	1	0.0191058667245387	1	1	0.238081737328235	1	0.550953184363734	chr9:97855015-97855315	1.32824578868467	0.719548208024198	1.56111389870287	0.492849186895371	0.573579909528376	1	0.363636	No	Yes	FANCC	224818	0	1.03883017491097	2.64881003812836	1.27127303376376	0.26498419507468	0.720062206820135	0.442574437429353	2.41497603970307	2.64881003812836	10.1484461699575	0.00250513328385045	1.67393383304	0.0148469989384761	0.691339895781406	2.64881003812836	0.563991472530962	0.456225337151702	0.479200299569488	0.630355590309029	2.12276996854586	2.64881003812836	7.82758024900926	0.00731984318188608	1.47139201867489	0.0334740761046235	ENS	ssss
chr9	97893759	97893906	None	148	0.0482364903891928	1.08143408721876	1	1.05032554707114	1.0472301117483	1.21885716655484	1.25056863072446	1.23404510977577	1.35152703534709	1.13815254296764	1.4892085106926	1.88677895018912	1.30883852588798	1.25969543298345	1.42116316485134	1.00917146329766	-0.658260364382971	0.179698887668873	0.00436642690256536	-0.459320880494822	0.169779352714408	0.0221075279201908	-0.0437093251802613	0.158960436119488	0.788936891057238	0.0409296699838761	0.154050163826644	0.795874699489942	3.0100432558576	0.112057729636935	1.18138543857502e-10	0.0291352101199741	0.0529390029966381	-3.66312987755345	-2.70539893780525	-0.274969836817796	0.265690532013553	26.8615406149142	14	6	13	14	18	13	19	25	28	31	35	32	25	30	20	GNS	ssss	1	1	1	1	1	1	1	1	1	1	1	1	1	1	1	chr9:97893682-97893982	2.26795353657216e-14	1	0.559110332512256	1	1.34668542659699	0.641527491922988	0	No	Yes	FANCC	186151	0	-0.93390021219814	4.30468049625643	7.01176156069584	0.0108446081275564	-0.647330299009475	0.0449860065312835	-0.712713765190544	4.30468049625643	4.52114800812905	0.0385080685947901	-0.494015536888089	0.114336271344939	-0.164405551636023	4.30468049625643	0.273948765470999	0.603039311155279	-0.113957244584912	0.74853092219721	-0.0310742649078336	4.30468049625643	0.0104822754531853	0.918867884308389	-0.0215390391088377	0.955736763280546	ENS	ssss
chr9	97894085	97894128	None	44	0.0391206427700638	1.08143408721876	1	1.05032554707114	1.0472301117483	1.21885716655484	1.25056863072446	1.23404510977577	1.35152703534709	1.13815254296764	1.4892085106926	1.88677895018912	1.30883852588798	1.25969543298345	1.42116316485134	1.00917146329766	-1.66993979563884	0.488443506767376	0.00655952450861933	-2.07573277152795	0.54958448775438	0.00362024326858479	-1.84449686587069	0.488756661933273	0.00363845047140103	-2.06544469450888	0.487258373641345	0.0017193826796883	1.91521242399387	0.200301352519305	2.39344830050359e-06	2.94121833388487e-06	1.85937375426996e-05	-3.41890059444308	-3.7769129547478	-3.77385519120046	-4.23891061958266	9.56165497589077	1	2	1	0	2	1	1	2	1	1	0	3	7	10	8	GD	LLLL	1	1	1	1	5.99420400842052e-09	1	1	1	1	0.391950857591982	1	0.338033556618082	0.0803576398460538	0.43340546901091	0.0217568102533803	chr9:97893956-97894256	0.480762322918202	1	3.9192759864975e-14	1	0.733262431696052	1	0.969697	No	No	FANCC	185877	0	-2.3182709395397	1.99452668493777	9.76263926556633	0.00298114071613175	-1.606902965516	0.0169422618493487	-2.91495119298488	1.99452668493777	14.2114990555121	0.000437539031050671	-2.02049020088732	0.00389577625345253	-2.65217347994234	1.99452668493777	13.2807334489234	0.000644166633109028	-1.83834656997789	0.00524515754050103	-2.91764278486247	1.99452668493777	16.5823816182715	0.000168418557573211	-2.02235587020849	0.00186347769045041	ED	sLLL
chr9	97930291	97930401	None	111	0.0404896214324266	1.08143408721876	1	1.05032554707114	1.0472301117483	1.21885716655484	1.25056863072446	1.23404510977577	1.35152703534709	1.13815254296764	1.4892085106926	1.88677895018912	1.30883852588798	1.25969543298345	1.42116316485134	1.00917146329766	0.562379596413165	0.342766490752349	0.131892647792222	0.927986190855913	0.321311030437849	0.0161590160722686	0.82015460822231	0.323160663675342	0.0294682595114935	0.632757287119246	0.321833483513693	0.0776456565283257	1.47473901450148	0.260732218242892	0.000210658571392786	0.0596297365181144	0.0965993551045463	1.64070762920489	2.88812428752088	2.53791596692061	1.96610147648706	5.65614416369384	5	7	12	10	10	19	15	13	9	12	11	15	4	5	7	GNS	ssss	1	1	1	1	1	1	1	1	1	1	1	1	1	1	1	chr9:97930195-97930496	1.81847756530568	0.421606801806071	1.00958483205571	1	1.67750633369526e-14	1	0.030303	No	Yes	FANCC	149638	0.001	0.801418756128938	3.3851571953347	2.31047605545503	0.134890924122041	0.555501151258632	0.279332708652581	1.26528992881201	3.3851571953347	6.64489713778656	0.0129821617334614	0.877032146746942	0.0514863226032263	1.0600246582483	3.3851571953347	4.58915737905555	0.0371378669790346	0.734753103188828	0.111401187718647	0.810971808752292	3.3851571953347	2.68516957089747	0.107651877898586	0.562122822750251	0.238727184964651	ENS	ssss
chr9	97930415	97930560	None	146	0.117941180182573	1.08143408721876	1	1.05032554707114	1.0472301117483	1.21885716655484	1.25056863072446	1.23404510977577	1.35152703534709	1.13815254296764	1.4892085106926	1.88677895018912	1.30883852588798	1.25969543298345	1.42116316485134	1.00917146329766	1.11063631755222	0.403250820012564	0.0203309140464496	1.41186402651059	0.392054046198299	0.00483827915987192	1.02358401190811	0.400623469037954	0.0286186174023656	1.02164520988732	0.394727030415013	0.0270318229220072	1.2450170129765	0.319731375008746	0.00299029443140849	0.0148359936399688	0.0299388696983576	2.75420721405506	3.60119743744839	2.55497765611714	2.58823219887721	3.89394695138205	9	10	14	8	16	27	8	15	13	20	20	6	7	5	1	GNS	ssss	1	1	1	1	1	1	1	1	1	1	1	1	1	1	1	chr9:97930337-97930637	0.497300230313504	1	0.404063678759208	1	1.77530902264503e-14	1	0.030303	No	Yes	FANCC	149496	0.001	1.57464899452598	3.55845119560459	8.35028904237431	0.00571703657492929	1.09146351092724	0.0277894533793966	1.95218448553485	3.55845119560459	14.4041282922664	0.00040423407310506	1.35315117208135	0.00366606868341575	1.34372410802415	3.55845119560459	6.18734098023802	0.0162959240227599	0.931398576927364	0.0609270067072952	1.36349535863577	3.55845119560459	6.73446049845585	0.0124219566183483	0.945102963544956	0.0498126916368396	ED	sGss
chr9	97943722	97943787	None	66	0.0758832659233537	1.08143408721876	1	1.05032554707114	1.0472301117483	1.21885716655484	1.25056863072446	1.23404510977577	1.35152703534709	1.13815254296764	1.4892085106926	1.88677895018912	1.30883852588798	1.25969543298345	1.42116316485134	1.00917146329766	0.0673428828542903	0.485447507248826	0.892422655022262	0.121396388083834	0.469919437720344	0.801387891483633	0.337901919328177	0.448886601602142	0.468946599667377	0.488960903564286	0.427066896547333	0.278901859425657	1.18621837236417	0.337063849087665	0.00554519316562878	0.737507803726048	0.781196706754241	0.138723305504116	0.258334468292581	0.752755636105323	1.14492813073863	3.5192690511751	6	2	3	4	4	5	2	6	9	2	12	11	5	3	4	GNS	ssss	1	1	1	1	1	1	1	1	1	1	1	1	1	1	1	chr9:97943604-97943904	0.532276822800179	1	0.73213209713102	1	0.294851425321675	1	0.545455	No	Yes	FANCC	136229	0.001	0.104996190827189	2.60666928673144	0.0228592291931029	0.880440518379023	0.0727778136414	0.933249159033813	0.120771245769674	2.60666928673144	0.0322065193200111	0.858310508988614	0.083712248497962	0.920470801516119	0.377868549054763	2.60666928673144	0.34547879467924	0.559365775764132	0.261918519399586	0.7166068259785	0.604743808798699	2.60666928673144	0.992611043431587	0.323968779747316	0.419176466029901	0.505272331301066	ENS	ssss
chr9	97960137	97960440	None	304	0.117173158853384	1.08143408721876	1	1.05032554707114	1.0472301117483	1.21885716655484	1.25056863072446	1.23404510977577	1.35152703534709	1.13815254296764	1.4892085106926	1.88677895018912	1.30883852588798	1.25969543298345	1.42116316485134	1.00917146329766	0.421110557110337	0.419944820546948	0.339615970551621	1.39847527544749	0.394897097350707	0.00534457144275349	-0.124706991749557	0.436277846726755	0.780831970110165	0.446015029199113	0.407398815145349	0.299277309743618	2.21873413155144	0.304787997206431	2.66423897060786e-05	7.49051747152242e-06	4.23264702156094e-05	1.00277592794661	3.54136630739908	-0.285843053194635	1.09478725174983	7.27959812029181	20	13	11	31	55	46	13	7	10	14	20	31	23	6	5	GD	sGss	1	0.000463372284588872	0.649651790082112	1	1	0.0264939098427383	1	1	1	0.0177117913974949	1	1	0.0346468102350413	1	1	chr9:97960137-97960440	2.27092398453021e-14	1	0.335558119317859	1	1.45233380316144	0.665889506544577	0.454545	No	Yes	FANCC	119695	0.001	0.613330778958787	4.26011994293963	1.9424176190452	0.169655653151927	0.425128500185918	0.327326172986488	1.95261960478928	4.26011994293963	25.5424209550367	6.34396668852743e-06	1.35345277376577	0.00014416140059067	-0.284294066110891	4.26011994293963	0.369572542100409	0.546027049610121	-0.197057630374687	0.705811862523117	0.530758271862754	4.26011994293963	1.61023996180462	0.21041495821641	0.367893599700537	0.378931441905013	ED	sGss
chr9	97960462	97960542	None	81	0.0415145852841113	1.08143408721876	1	1.05032554707114	1.0472301117483	1.21885716655484	1.25056863072446	1.23404510977577	1.35152703534709	1.13815254296764	1.4892085106926	1.88677895018912	1.30883852588798	1.25969543298345	1.42116316485134	1.00917146329766	1.77769627359745	0.607746110833777	0.0151683928453896	2.25332433252353	0.58680777896427	0.00326524547256506	0.805567167572223	0.661866925189282	0.251504133409347	1.09628084133722	0.622643919955808	0.108782583437681	0.0786358750641224	0.545575074175575	0.88825805023334	9.34264223965277e-07	6.75403645203318e-06	2.92506400601823	3.83997011167899	1.21711349655649	1.76068665605059	0.144133921775935	6	10	4	14	15	7	4	2	3	6	3	6	3	1	0	GD	GGss	0.364553309537981	6.46310833134674e-05	1	1	0.130272098446379	4.98043287611035e-05	1	1	1	0.103985742711902	1	0.0403013913421336	0.00503002399515467	1	1	chr9:97960351-97960652	6.52248982164662e-14	1	5.28208270809264e-14	1	0.673943849889018	1	0.454545	No	Yes	FANCC	119482	0	2.47371138281654	2.70794005153485	10.8958318203772	0.0017963566231886	1.71464607051833	0.0115118700936474	3.09341918776746	2.70794005153485	20.2898002565141	4.09320406824199e-05	2.14419478829105	0.000619841966209946	1.00039235300291	2.70794005153485	1.32413509980613	0.255400556642364	0.693419138937699	0.43180549641703	1.42444571782752	2.70794005153485	3.1805027151082	0.0806765599580074	0.987350533172833	0.194818150537129	ED	sGss
chr9	97968555	97968661	None	107	0.17383550571153	1.08143408721876	1	1.05032554707114	1.0472301117483	1.21885716655484	1.25056863072446	1.23404510977577	1.35152703534709	1.13815254296764	1.4892085106926	1.88677895018912	1.30883852588798	1.25969543298345	1.42116316485134	1.00917146329766	0.719961786401744	0.605478203810398	0.261876941693837	0.783695900204676	0.597871188253155	0.219225052147181	0.00158665064010221	0.638650442661232	0.998066615705093	0.102873400323989	0.617323646082985	0.870971393900162	1.60499243974884	0.45258799568514	0.00530121257672175	0.157216778676357	0.216945423850345	1.18907960991969	1.31081061540105	0.00248438039671701	0.166644192194381	3.54625499361545	11	11	10	14	13	11	0	3	15	3	8	14	9	3	6	GNS	ssss	1	1	1	1	1	1	1	1	1	1	1	1	1	1	1	chr9:97968457-97968758	1.02655754983297	1	5.94601659168064e-14	1	5.30167147088692e-16	1	0.636364	No	Yes	FANCC	111376	0.998	1.04711065713741	3.21373990783166	3.02208149789214	0.0883787096763709	0.725801799729066	0.207793002913184	1.07583440194463	3.21373990783166	3.33773232047889	0.0737630985273409	0.745711582457313	0.182711061994251	-0.103093469439998	3.21373990783166	0.0244713448739834	0.876330241425859	-0.0714589476764775	0.930954194559218	0.0522630929356746	3.21373990783166	0.00692759264589645	0.934003885986166	0.0362260155157053	0.965043257564891	ENS	ssss
chr9	98013015	98013117	None	103	0.0963381477819789	1.08143408721876	1	1.05032554707114	1.0472301117483	1.21885716655484	1.25056863072446	1.23404510977577	1.35152703534709	1.13815254296764	1.4892085106926	1.88677895018912	1.30883852588798	1.25969543298345	1.42116316485134	1.00917146329766	-2.38732185519477	0.660030866657796	0.00471317263865902	-2.50131647450955	0.659641688415688	0.00353218389642644	-1.57379033654487	0.469891501640773	0.00737448404893063	-2.49621340797305	0.590802741168242	0.00175731147370642	2.34214558610308	0.244859561993308	2.3852542602351e-06	3.15556637706519e-09	4.19794172759174e-08	-3.61698516810808	-3.79193207226964	-3.34926324704637	-4.22512157448201	9.56526086641899	2	0	1	1	0	2	5	1	2	2	1	1	6	23	10	GD	LLLL	1	1	1	1	1.63685499413067e-08	0.416863228633451	1	0.369326753394973	1	0.217453460798462	1	0.553997428412504	0.000758874228096798	0.660382977680285	0.390620663988777	chr9:98012915-98013216	1.10697835645063	0.967677287534448	1.98018588141886	0.376799433620211	2.7882695018797e-14	1	0.818182	No	Yes	FANCC	66918	0	-3.31597031333434	2.30554376366369	19.0370828144384	6.53625235992567e-05	-2.29845547350817	0.000894600322997056	-3.51912068692133	2.30554376366369	22.0619634894392	2.14527981357364e-05	-2.4392685821897	0.00037531262067226	-2.32611145090392	2.30554376366369	13.9288008323543	0.000491712862707059	-1.61233759386226	0.00426172898298816	-3.54453948117617	2.30554376366369	26.0504517129989	5.33821978884284e-06	-2.45688754776068	0.000125765753555139	ED	LLLL
chr9	98024360	98024402	None	43	0.039747185456525	1.08143408721876	1	1.05032554707114	1.0472301117483	1.21885716655484	1.25056863072446	1.23404510977577	1.35152703534709	1.13815254296764	1.4892085106926	1.88677895018912	1.30883852588798	1.25969543298345	1.42116316485134	1.00917146329766	-2.27330383164856	0.430678930763392	0.000358455567588356	-0.885749293531877	0.243035863632792	0.00450295383296811	-1.53152167995741	0.296714214826658	0.000424238669772438	-1.17327774174049	0.243230820536176	0.000698319466513929	1.82433945747789	0.136311163258059	1.04037000405191e-07	0.000354348573211162	0.00121636545112693	-5.278418954972	-3.64452093733036	-5.1616053543378	-4.82372151339261	13.3836394164147	1	0	1	2	4	3	1	3	1	3	4	2	7	11	5	GD	LLLL	0.0163916345729651	1	1	1	1.12323772808832e-12	0.125811039596562	6.61720699579212e-05	0.00540809066729012	1	1	1	7.07068455203174e-05	0.0346654200835243	1.79051895351619e-07	1	chr9:98024230-98024531	0.470516458492604	1	0.333366328070192	1	1.83778680103713e-14	1	0.545455	No	Yes	FANCC	55603	0	-3.08871997501383	2.13994831819956	14.3428802285978	0.000414525896403872	-2.14093754222002	0.00373793632816197	-1.29805633928758	2.13994831819956	4.59305051244689	0.0370610444938256	-0.89974409178515	0.111243252238537	-2.22363221188377	2.13994831819956	10.9453292535288	0.00175757309758699	-1.54130439826951	0.0113178803910485	-1.72428793792352	2.13994831819956	8.29217110367859	0.00587529403191909	-1.19518532264521	0.0283716208453575	ED	Lsss
chr9	98027348	98027451	None	104	0.0610258079037573	1.08143408721876	1	1.05032554707114	1.0472301117483	1.21885716655484	1.25056863072446	1.23404510977577	1.35152703534709	1.13815254296764	1.4892085106926	1.88677895018912	1.30883852588798	1.25969543298345	1.42116316485134	1.00917146329766	-1.22129567960147	0.408429705501091	0.0135684972560971	-0.121539228692633	0.310170688182189	0.703392507379446	-0.0966754033279315	0.306340749555899	0.758807907502762	-0.934800701097753	0.342222436558692	0.0211367811655975	2.38531741606781	0.214133035507597	5.86308741977921e-07	0.00139670827717945	0.00398423637202394	-2.99022246215685	-0.391846274723557	-0.315581271731173	-2.73155877942396	11.1394181211389	2	6	2	8	10	16	17	15	5	10	7	3	15	14	11	GD	LssL	0.164004110370514	1	0.986847428230942	0.785919260795206	0.28458548605942	1	1	0.00107172635571437	0.104548855077984	1	1	1	0.0231796807704461	0.0327809225057396	1	chr9:98027249-98027549	0.484049481018058	1	1.55693398450708	0.47576201871874	0.440679589533306	1	0.30303	No	Yes	FANCC	52584	0.5175	-1.72388940447493	3.27866353602775	9.6500801535665	0.00313730244919114	-1.19490908030896	0.017611989553699	-0.224000953014662	3.27866353602775	0.248069471489524	0.62065174029034	-0.155265629024854	0.76136266410531	-0.237987933093978	3.27866353602775	0.287087399087139	0.594501594809483	-0.16496066483138	0.74253179070505	-1.41258967059724	3.27866353602775	8.47855803440429	0.00538348208161149	-0.979132547462582	0.0265612147630304	ENS	ssss
chr9	98068121	98068163	None	43	0.052262019135315	1.08143408721876	1	1.05032554707114	1.0472301117483	1.21885716655484	1.25056863072446	1.23404510977577	1.35152703534709	1.13815254296764	1.4892085106926	1.88677895018912	1.30883852588798	1.25969543298345	1.42116316485134	1.00917146329766	-0.585919637528728	0.484754567706464	0.254584371907053	-0.519844063309218	0.462218369690403	0.286998693684101	-1.4604848080009	0.604988148925568	0.0364289418658326	-0.600009110921601	0.440359052209031	0.202922089790286	1.75000965199264	0.289248705548442	0.000123577243799741	0.0563024540721302	0.092059863296721	-1.20869338127315	-1.1246720108883	-2.41407176420672	-1.36254519558914	6.05019009047753	1	6	3	5	2	5	1	4	0	4	9	2	8	5	8	GNS	ssss	1	1	1	1	1	1	1	1	1	1	1	1	1	1	1	chr9:98067991-98068292	0.423639746267993	1	1.64351498431403e-14	1	0.889016473082189	1	0.363636	No	Yes	FANCC	11842	0.999	-0.821014400680786	2.39845512422024	1.53952403944436	0.220559211091015	-0.569083817031	0.391330061488544	-0.782124087650482	2.39845512422024	1.50651962859499	0.225498046639145	-0.542127106202951	0.397210816863928	-2.12845555011061	2.39845512422024	8.16472828391587	0.00623876302946363	-1.47533296350634	0.0296690229484631	-0.93610404900707	2.39845512422024	2.35300611421155	0.131432911113549	-0.64885788228	0.274406486541752	ENS	ssss
chr9	98068559	98068606	None	48	0.0457794078112904	1.08143408721876	1	1.05032554707114	1.0472301117483	1.21885716655484	1.25056863072446	1.23404510977577	1.35152703534709	1.13815254296764	1.4892085106926	1.88677895018912	1.30883852588798	1.25969543298345	1.42116316485134	1.00917146329766	-0.938508162624249	0.699301966681635	0.209250558872012	0.0437400373955236	0.505196858013891	0.932714310274623	1.02960600625549	0.423573461288837	0.0354040630766974	0.263170140936004	0.457053107898941	0.577479040906797	0.490623213934896	0.356956981080701	0.199314973618204	0.0203868342745552	0.0391315593013726	-1.34206424025619	0.0865801849351979	2.43076136810515	0.575797727633422	1.37446034098987	0	1	1	2	1	3	2	7	8	3	5	2	1	2	3	GNS	ssss	1	1	1	1	1	1	1	1	1	1	1	1	1	1	1	chr9:98068432-98068732	0.433712649016876	1	2.92470175593475e-14	1	0.692252540928202	0.986745155888047	0.787879	No	Yes	FANCC	11401	0.998	-1.23047605318018	2.00251053359435	1.28911929496085	0.261698595284095	-0.852901007008374	0.438978131074991	0.0073196333995617	2.00251053359435	7.7434769688543e-05	0.993014446527772	0.00507358325363857	0.99693005352297	1.33178820666655	2.00251053359435	3.41749860007758	0.0705086700150641	0.923125240553906	0.17688564229536	0.272182091145628	2.00251053359435	0.119510088081188	0.731036900606188	0.188662249076503	0.840401787069172	ENS	ssss
chr9	98112135	98112197	None	63	0.067086189240655	1.08143408721876	1	1.05032554707114	1.0472301117483	1.21885716655484	1.25056863072446	1.23404510977577	1.35152703534709	1.13815254296764	1.4892085106926	1.88677895018912	1.30883852588798	1.25969543298345	1.42116316485134	1.00917146329766	-1.94257168230968	0.661446260321092	0.0148653176277574	-0.753073664573979	0.428702143175306	0.109498594093891	-0.581591090998736	0.405547980379794	0.182068719811	-0.299413384179942	0.36696828783676	0.433555771473865	1.89801951574295	0.25684943858769	2.34319079023924e-05	0.00721229696953272	0.0162383436837367	-2.93685488729905	-1.75663610868871	-1.43408701099702	-0.815910786038087	7.38961909428099	2	0	1	5	2	4	2	9	3	7	8	8	5	15	5	GNS	ssss	1	1	1	1	1	1	1	1	1	1	1	1	1	1	1	chr9:98112015-98112316	NA	NA	NA	NA	NA	NA	0.666667	Yes	No	FANCC	-32182	NA	-2.67858492503666	2.57400915871132	11.5247226997191	0.00136372595425007	-1.85665358867954	0.00932324385146781	-1.11241990382316	2.57400915871132	3.33147815186378	0.0740252056487254	-0.771070719933791	0.183183761510708	-0.92137242135794	2.57400915871132	2.50254355226322	0.120055793422648	-0.638646696109946	0.257640955664222	-0.512524038469157	2.57400915871132	0.911102301932706	0.344477855642493	-0.355254592234093	0.525878522067462	ED	Lsss
chr9	98112242	98112339	None	98	0.0417947402860157	1.08143408721876	1	1.05032554707114	1.0472301117483	1.21885716655484	1.25056863072446	1.23404510977577	1.35152703534709	1.13815254296764	1.4892085106926	1.88677895018912	1.30883852588798	1.25969543298345	1.42116316485134	1.00917146329766	-2.51614703055128	0.578898275417783	0.00145164734291362	-1.1289493004795	0.321665285866345	0.00563445893329046	-0.819422052675705	0.288287546922887	0.0174770038481575	-1.13197279682113	0.295324805928018	0.00330276282031418	2.06715676245664	0.169825283007887	2.5546579856577e-07	7.76143873469361e-05	0.000326280006467277	-4.34644070883682	-3.50970201039533	-2.84237755470891	-3.83297567322212	12.1722556608997	1	0	1	2	3	4	2	7	4	4	6	2	6	12	11	GD	LLLL	0.0302625317476016	1	1	1	1.53504318809332e-07	0.0065018389444444	0.0815135964901958	0.0055033498846445	1	1	1	0.00747577319873384	0.000110286225638526	0.00884594120496904	1	chr9:98112140-98112440	0.531039321935402	1	1.55157449449335	0.242296990207388	0.368318041368826	1	0.666667	Yes	No	FANCC	-32307	0.015	-3.44162994520349	2.42553517100741	18.5881797787803	7.7483305901064e-05	-2.38555609304848	0.00102214637730194	-1.64995163023381	2.42553517100741	7.68606223902895	0.00783119365093204	-1.14365932055685	0.0352140817220786	-1.26307355960735	2.42553517100741	5.16520192219121	0.0274373179170279	-0.875495876681647	0.0894110154195156	-1.68760469979595	2.42553517100741	9.07508999751921	0.00408119229428917	-1.16975843956328	0.0215366196018397	ED	Lsss
chr9	98145521	98145616	None	96	0.0628350575129424	1.08143408721876	1	1.05032554707114	1.0472301117483	1.21885716655484	1.25056863072446	1.23404510977577	1.35152703534709	1.13815254296764	1.4892085106926	1.88677895018912	1.30883852588798	1.25969543298345	1.42116316485134	1.00917146329766	0.950754427707843	0.348058096613413	0.0211353971670913	0.657606897938374	0.356051417730238	0.0945174289022381	0.590519533261915	0.356516632111351	0.128646114870819	1.09668358189819	0.330405823542764	0.00775790159934244	1.0870023424813	0.279080893748169	0.00298548638379393	0.0491826850192351	0.082095245687087	2.73159692866976	1.84694363002539	1.65635900284584	3.31920173240001	3.89493643897445	9	10	5	9	3	8	8	8	4	17	18	7	4	5	2	GNS	ssss	1	1	1	1	1	1	1	1	1	1	1	1	1	1	1	chr9:98145418-98145718	1.93912924155501e-14	1	0.387466450865437	1	0.309208764228852	1	0.575758	No	Yes	FANCC	-65585	0.001	1.35107777724963	3.04632712770342	5.47371657876151	0.0233968787671636	0.93649575201778	0.0796075784076557	0.88136895347034	3.04632712770342	2.18467241828876	0.145749752915816	0.610918405131036	0.294702869276308	0.731540967655891	3.04632712770342	1.5047921907031	0.225760263296313	0.507065559194775	0.397499111133737	1.46642432193007	3.04632712770342	7.43525289071463	0.0088326809930405	1.01644788425035	0.0385422956282997	ENS	ssss
chr9	98145703	98145986	None	284	0.101499380331427	1.08143408721876	1	1.05032554707114	1.0472301117483	1.21885716655484	1.25056863072446	1.23404510977577	1.35152703534709	1.13815254296764	1.4892085106926	1.88677895018912	1.30883852588798	1.25969543298345	1.42116316485134	1.00917146329766	-0.325102309204424	0.248599990641541	0.220228408693775	-0.179157467126337	0.244083893602761	0.47980488711169	-0.316990773016532	0.245365029970799	0.225444644597013	-0.456600696199494	0.244138111969569	0.0909697221061182	3.42386588098508	0.170452121124786	2.05692559992402e-09	0.597237615884242	0.657230878456879	-1.30773258826543	-0.733999546147483	-1.29191504206715	-1.87025570287202	20.0869655266919	31	10	29	20	41	30	29	36	19	22	39	30	50	35	28	GNS	ssss	1	1	1	1	1	1	1	1	1	1	1	1	1	1	1	chr9:98145694-98145994	2.56452290064009e-14	1	1.03300603457093	0.780526965144871	0.849305752912996	1	0.363636	No	Yes	FANCC	-65861	0.8335	-0.450712725213957	4.76754612592411	2.02376639428853	0.161149769940521	-0.312410254724544	0.315962268494759	-0.308937798902767	4.76754612592411	1.01687275067617	0.318184426651451	-0.214139364277848	0.499379485153049	-0.548865994006162	4.76754612592411	3.15317100778333	0.0819502446307257	-0.380444916250603	0.196969421753414	-0.741590761278529	4.76754612592411	5.85957756962442	0.0192191895022468	-0.514031545309516	0.0688234653542903	ENS	ssss
chr9	98172379	98172484	None	106	0.0750665130472494	1.08143408721876	1	1.05032554707114	1.0472301117483	1.21885716655484	1.25056863072446	1.23404510977577	1.35152703534709	1.13815254296764	1.4892085106926	1.88677895018912	1.30883852588798	1.25969543298345	1.42116316485134	1.00917146329766	0.456930126202986	0.399364000714428	0.279211725245004	0.244265718164473	0.404212575022986	0.559104064832183	0.146031277688373	0.406320109942586	0.726769464529756	-0.0161893863321905	0.403293137378705	0.9687692901804	2.0438044288844	0.293778836495251	3.9140511482356e-05	0.586796353370636	0.647861867957118	1.14414450322407	0.604300146155974	0.359399582041379	-0.0401429750017991	6.95694915694664	12	19	7	5	21	9	10	9	14	16	9	10	7	9	12	GNS	ssss	1	1	1	1	1	1	1	1	1	1	1	1	1	1	1	chr9:98172281-98172581	4.97109817517504e-14	1	4.23615652822861e-14	1	0.438821034784358	0.685943472962856	0.121212	No	Yes	FANCC	-92448	0.766	0.663342851436668	3.51026221793192	1.95254129757607	0.168568856669134	0.459794227217921	0.325905260460107	0.291952909696887	3.51026221793192	0.369785218806832	0.54591199102305	0.20236633621267	0.705730285575604	0.109704014602474	3.51026221793192	0.0513689226346183	0.821635030471633	0.076041028417812	0.898157605868637	-0.109361378135134	3.51026221793192	0.0517001405941257	0.821070922436656	-0.0758035309165184	0.897802180081388	ENS	ssss
chr9	98189341	98189377	None	37	0.0429891959385746	1.08143408721876	1	1.05032554707114	1.0472301117483	1.21885716655484	1.25056863072446	1.23404510977577	1.35152703534709	1.13815254296764	1.4892085106926	1.88677895018912	1.30883852588798	1.25969543298345	1.42116316485134	1.00917146329766	-0.370888863097763	0.410134617352043	0.387098113539145	-1.33146894085736	0.541399778410448	0.0337163601970365	-0.186480645093675	0.374115041148284	0.628941640630112	-0.155860550672121	0.353602212139609	0.668748945767187	1.17483055415535	0.254342505993631	0.000951911497103192	0.241994946607747	0.311095679952878	-0.90431006651508	-2.45930824864126	-0.498458026497153	-0.440779342779067	4.61908853797631	3	2	2	2	0	1	2	4	4	6	5	2	2	7	3	GNS	ssss	1	1	1	1	1	1	1	1	1	1	1	1	1	1	1	chr9:98189208-98189509	NA	NA	NA	NA	NA	NA	0.9090909	Yes	No	PTCH1	81584	NA	-0.506919513303801	2.08225921697602	0.469324506800649	0.496505745218807	-0.351369831417349	0.664325616016401	-1.85003173771864	2.08225921697602	4.5685436695495	0.0375475161404659	-1.28234428294609	0.112293133890744	-0.355571328945812	2.08225921697602	0.26823176954874	0.606836227499975	-0.246463264146742	0.751246302571744	-0.300534290772569	2.08225921697602	0.210618255315242	0.648299715068698	-0.208314496310589	0.782008073026367	ENS	ssss
chr9	98224960	98225134	None	175	0.170059669499685	1.08143408721876	1	1.05032554707114	1.0472301117483	1.21885716655484	1.25056863072446	1.23404510977577	1.35152703534709	1.13815254296764	1.4892085106926	1.88677895018912	1.30883852588798	1.25969543298345	1.42116316485134	1.00917146329766	0.2483238380008	0.348596612367296	0.492531778522275	-0.134450872421212	0.353572796904169	0.711701905272593	-0.250916608215614	0.35482232563871	0.495615078016468	-2.0104550254338	0.427582852642863	0.000839134693815127	2.95201404371912	0.247682105734215	3.1145393822706e-07	2.23029477921437e-05	0.000110036049843768	0.712352986778758	-0.380263622084175	-0.707161275052079	-4.70190750870223	11.9185600226077	30	23	24	17	17	25	9	29	18	6	4	2	4	38	28	GD	sssL	0.0401201728319333	1	1	1.41453014085976e-06	0.881911231193244	0.011970726220553	0.0478335896311537	0.0526710395796827	1	0.000518481782139489	9.63216207461095e-05	0.0030232082743913	0.548000100642817	0.189453107241776	0.00194185510971361	chr9:98224896-98225197	0.493820910151898	1	0.382468292660835	1	0.29930208035459	1	0.121212	No	No	PTCH1	45896	1	0.370408265067902	4.15889310137081	0.872626989043421	0.354780789454618	0.256747444587917	0.535981536071902	-0.237245629529899	4.15889310137081	0.334960149219761	0.565387047907741	-0.164446139208819	0.721339397474213	-0.448087604775674	4.15889310137081	1.18057813448617	0.282520939812308	-0.310590659894117	0.461755017451175	-2.93372148226341	4.15889310137081	31.0554281571893	1.03969660463099e-06	-2.03350077397902	3.49626349736782e-05	ED	sssL
chr9	98260231	98260260	None	30	0.0549382717843003	1.08143408721876	1	1.05032554707114	1.0472301117483	1.21885716655484	1.25056863072446	1.23404510977577	1.35152703534709	1.13815254296764	1.4892085106926	1.88677895018912	1.30883852588798	1.25969543298345	1.42116316485134	1.00917146329766	-0.394439183181478	0.383563474550676	0.328014447058325	-0.107533028432233	0.344655543089041	0.761447625433404	-0.00961843488217463	0.332514923053494	0.977492501135308	0.937204540529002	0.277096707846627	0.00697640347644882	0.639928122418749	0.235179780685086	0.021522732473554	0.0351683024353478	0.061953206143174	-1.02835439073948	-0.312001447788849	-0.0289263254528497	3.38222907017626	2.72101674963137	1	2	1	1	3	2	2	3	2	8	12	3	2	3	2	GNS	ssss	1	1	1	1	1	1	1	1	1	1	1	1	1	1	1	chr9:98260095-98260395	3.25629225733193e-14	1	2.97392061294037e-14	0.99887162153116	0.736551541141138	1	0.484848	No	Yes	PTCH1	10697	1	-0.528298042988421	2.10410471897552	0.363158515066163	0.549518604979796	-0.366188298992761	0.708726110676403	-0.201553616607117	2.10410471897552	0.0626323348727193	0.803422489867027	-0.139706321082883	0.887156919913951	-0.109836059228593	2.10410471897552	0.0198413687729845	0.888554839934217	-0.0761325547781144	0.937851229843242	1.2214841736332	2.10410471897552	3.64760171132134	0.0619752766287244	0.846668311052451	0.161338494819136	ENS	ssss
chr9	98269939	98269996	None	58	0.113012364513377	1.08143408721876	1	1.05032554707114	1.0472301117483	1.21885716655484	1.25056863072446	1.23404510977577	1.35152703534709	1.13815254296764	1.4892085106926	1.88677895018912	1.30883852588798	1.25969543298345	1.42116316485134	1.00917146329766	-0.923343915427796	0.441434412875499	0.0629501108629738	-0.721273061231553	0.414858911256854	0.112739530880134	-0.528279059093756	0.39817755797476	0.214092141184937	-0.760597673649048	0.398854269814017	0.0856340363898795	2.34638497476681	0.26410067465809	4.64724508680913e-06	0.137683891332682	0.194208209854146	-2.09168992832513	-1.73859845277612	-1.32674242561717	-1.90695632769259	8.88443385388731	3	3	7	3	9	6	10	8	5	13	8	2	6	22	11	GNS	ssss	1	1	1	1	1	1	1	1	1	1	1	1	1	1	1	chr9:98269817-98270117	NA	NA	NA	NA	NA	NA	0.212121	Yes	No	PTCH1	975	NA	-1.31061600864932	3.04474429440102	5.53865613998146	0.0226306770615385	-0.908449791192007	0.0776482444643947	-1.08658882803626	3.04474429440102	4.3037141958007	0.0432693973713413	-0.753165982581265	0.124508426243865	-0.858568920255855	3.04474429440102	2.92093887565022	0.0937240684810749	-0.595114626391743	0.216672379466992	-1.17015097374292	3.04474429440102	5.45145218737227	0.0236659344658888	-0.811086848279377	0.0802469371081347	ENS	ssss
chr9	98271577	98271616	None	40	0.0474117281809254	1.08143408721876	1	1.05032554707114	1.0472301117483	1.21885716655484	1.25056863072446	1.23404510977577	1.35152703534709	1.13815254296764	1.4892085106926	1.88677895018912	1.30883852588798	1.25969543298345	1.42116316485134	1.00917146329766	-0.925098324054245	0.277984987501512	0.00764526160686634	-0.676322310159531	0.250511447390635	0.0223223264233878	0.195099127158838	0.206760175583661	0.367612327297507	-0.314111424484525	0.216924048850888	0.178226364880554	1.98193750827848	0.151291415739833	1.27517788957828e-07	0.0200256847161868	0.038562338302607	-3.32787152417435	-2.69976608735531	0.943601090529619	-1.44802490156563	13.1001319446088	2	4	3	3	5	5	8	16	9	7	12	6	7	14	6	GNS	ssss	1	1	1	1	1	1	1	1	1	1	1	1	1	1	1	chr9:98271446-98271746	5.02037531653937e-14	1	3.93738864338705e-14	1	0.179138834749371	1	0.030303	Yes	No	PTCH1	-654	1	-1.29702071590451	2.94420461495383	5.16372980037226	0.0274583064767747	-0.89902625235705	0.0894574853728428	-1.01032949643585	2.94420461495383	3.63450608734463	0.0624291510980592	-0.700307041891058	0.162183868465602	0.179489167261828	2.94420461495383	0.154957926146375	0.6955386169577	0.124412410228588	0.81636135244422	-0.531452787566215	2.94420461495383	1.25638659070865	0.267765094318014	-0.368375001302246	0.445661865607252	ENS	ssss
chr9	98334770	98334818	None	49	0.0396469546145159	1.08143408721876	1	1.05032554707114	1.0472301117483	1.21885716655484	1.25056863072446	1.23404510977577	1.35152703534709	1.13815254296764	1.4892085106926	1.88677895018912	1.30883852588798	1.25969543298345	1.42116316485134	1.00917146329766	-0.531876785906582	0.696522051532173	0.462730509811131	-0.423492269081671	0.651529011339298	0.530341722166953	1.27959702321448	0.473809987383153	0.0222883143536057	-0.709691610629477	0.651619820677379	0.301651254405948	0.775944297857828	0.408578475160102	0.0867465897761841	4.04591270815258e-06	2.46484549643911e-05	-0.76361801429917	-0.649997562213125	2.70065439160891	-1.08911912760992	1.89913161126213	1	0	3	2	0	3	9	9	11	4	1	0	2	3	3	GD	ssGs	1	1	1.48324121308297e-05	1	1	1	1	0.621984354038595	0.540985471064562	0.90970063991452	1	1	0.0292072194682557	1	1	chr9:98334643-98334944	0.522038591275603	1	2.28833181231027e-14	1	4.06800526382816e-16	1	0.636364	No	No	PTCH1	-63851	0.994	-0.720520675410238	2.20035810436286	0.581362700145014	0.449410476418178	-0.499426874695754	0.624395340003692	-0.627376628905443	2.20035810436286	0.489189528744925	0.487575177924627	-0.434864341475011	0.656821852255615	1.69964102473264	2.20035810436286	6.59920576155859	0.0132782539225806	1.17810138425745	0.0523552926683759	-1.04194549517089	2.20035810436286	1.38541702984483	0.244830560571161	-0.722221582274839	0.419589222711955	ENS	ssss
chr9	98334891	98334966	None	76	0.10678470943236	1.08143408721876	1	1.05032554707114	1.0472301117483	1.21885716655484	1.25056863072446	1.23404510977577	1.35152703534709	1.13815254296764	1.4892085106926	1.88677895018912	1.30883852588798	1.25969543298345	1.42116316485134	1.00917146329766	-0.408609055902283	0.546834051764414	0.472130947671747	-0.296204064011755	0.522718546726197	0.583438505976275	0.426863315516597	0.467258287317101	0.382451762827457	0.197260985720393	0.467733589551322	0.682138878605012	1.66461150566912	0.349373816276946	0.000763284466534603	0.256345178758692	0.326656562433727	-0.747226795010051	-0.566660712283676	0.913548945204496	0.421737908345684	4.76455712510979	5	4	2	1	5	8	4	12	14	16	9	5	3	6	10	GNS	ssss	1	1	1	1	1	1	1	1	1	1	1	1	1	1	1	chr9:98334778-98335078	0.954108839767959	1	0.33400490278784	1	0.717065240981849	0.986319800011781	0.636364	No	No	PTCH1	-63986	0.998	-0.557412350610926	2.91745717679504	0.709047232855833	0.403825519680722	-0.386368799235255	0.58268653557452	-0.456570007221257	2.91745717679504	0.522904107689699	0.473021473681687	-0.316470213233648	0.644542211504195	0.516750670953948	2.91745717679504	0.860359887346317	0.358155742999071	0.358184270624189	0.539180953893784	0.203465755210249	2.91745717679504	0.133172486063763	0.716725536378313	0.141031714564484	0.831009748284738	ENS	ssss
chr9	98389272	98389451	None	180	0.115874555176655	1.08143408721876	1	1.05032554707114	1.0472301117483	1.21885716655484	1.25056863072446	1.23404510977577	1.35152703534709	1.13815254296764	1.4892085106926	1.88677895018912	1.30883852588798	1.25969543298345	1.42116316485134	1.00917146329766	-0.452748080816563	0.569948708471424	0.445424489553672	1.25054887904	0.455395639185352	0.0206167936918147	0.297278721448069	0.490305423990033	0.557818677025226	-0.658225352736034	0.548235064946572	0.257563879562012	1.6127428159002	0.36114536920133	0.00120555434027985	2.05492773045304e-06	1.35104347429874e-05	-0.794366359791941	2.74607126514668	0.60631334450445	-1.20062614528347	4.46563338044944	6	4	0	8	20	35	9	7	9	5	3	4	2	6	10	GD	sGss	1	0.000265784997011842	1	0.572530681993326	1	1	1	0.0387211590049048	0.0050081633992277	1	1	0.643156947843576	1	0.0834814273323719	1	chr9:98389211-98389511	0.430692502011755	1	0.320402891090237	1	1.38051398103859	0.55207780040905	0.636364	No	Yes	PTCH1	-118419	0.8695	-0.614860472528647	3.17584021373685	0.785356278329138	0.379809307465051	-0.426188802970987	0.560104944711774	1.75056040662548	3.17584021373685	11.2823809679208	0.00151580396359556	1.21339601025232	0.0100949738500964	0.33184397952631	3.17584021373685	0.318775163857852	0.574904002492021	0.230016718794454	0.728373923810615	-1.00186901944758	3.17584021373685	2.28422444585004	0.137077572414143	-0.694442686120446	0.282448189251049	ENS	ssss
chr9	98489179	98489363	Common	185	0.0858060532145224	1.08143408721876	1	1.05032554707114	1.0472301117483	1.21885716655484	1.25056863072446	1.23404510977577	1.35152703534709	1.13815254296764	1.4892085106926	1.88677895018912	1.30883852588798	1.25969543298345	1.42116316485134	1.00917146329766	-0.15147092146184	0.195545262052739	0.456495709208171	-0.0893186273342867	0.191957781196947	0.651681963022259	0.00297132556657532	0.189301736031573	0.987785474193885	-0.015988924653527	0.186312798833809	0.933305316428386	2.85627619410495	0.134111066580493	1.15966618802327e-09	0.983569307194909	0.986537361746428	-0.774607985239695	-0.465303499432755	0.0156962404511691	-0.0858176397628439	21.2978411620537	20	11	16	16	21	19	17	26	22	22	46	15	20	25	19	GNS	ssss	1	1	1	1	1	1	1	1	1	1	1	1	1	1	1	chr9:98489120-98489421	1.74995874507888e-14	1	0.951763293767981	0.864612898798242	0.302710414978846	1	0.030303	No	Yes	ERCC6L2	-148712	0	-0.204871303484302	4.27584010278987	0.344829559878858	0.559733820894255	-0.142005966387785	0.716888733808579	-0.179460813832849	4.27584010278987	0.278536842808618	0.600028612083484	-0.124392757129233	0.746445724146911	-0.0941665380982727	4.27584010278987	0.0798796589569091	0.778643491771904	-0.0652712703859084	0.871222535617963	-0.0924105506295317	4.27584010278987	0.0811783007497792	0.77690008449689	-0.064054112622852	0.870126155507092	ENS	ssss
chr9	98519374	98519616	None	243	0.0982327731791364	1.08143408721876	1	1.05032554707114	1.0472301117483	1.21885716655484	1.25056863072446	1.23404510977577	1.35152703534709	1.13815254296764	1.4892085106926	1.88677895018912	1.30883852588798	1.25969543298345	1.42116316485134	1.00917146329766	-0.157581491251786	0.234019140842307	0.515972063136626	0.364842117175199	0.225203485014458	0.136288513597807	-0.108405742449144	0.230362454935698	0.648031556553984	-0.0302989504975328	0.226514049199361	0.896244515478032	3.27238575597137	0.161994000713819	1.9464663259945e-09	0.374022934371045	0.446863318350472	-0.673370095645177	1.6200553785914	-0.470587720031911	-0.133761903972967	20.2006601574858	20	36	14	37	47	50	25	33	30	32	59	31	27	49	23	GNS	ssss	1	1	1	1	1	1	1	1	1	1	1	1	1	1	1	chr9:98519344-98519645	0.166888415533344	1	2.20731651665517	0.210916542483285	0.707555893357751	1	0.181818	No	Yes	ERCC6L2	-118488	0.001	-0.233362807937519	4.93834162008914	0.566795961904531	0.455114023441608	-0.161754772369443	0.629389397669957	0.464321601345756	4.93834162008914	2.61240495522257	0.112411075804287	0.321843208845889	0.24610365712564	-0.266633298084883	4.93834162008914	0.786926358612618	0.379337153335409	-0.184816118810936	0.559696068014254	-0.131536502937681	4.93834162008914	0.205475663472948	0.65232524932631	-0.0911741561519683	0.785012539792319	ENS	ssss
chr9	98535450	98535542	None	93	0.0405958772257768	1.08143408721876	1	1.05032554707114	1.0472301117483	1.21885716655484	1.25056863072446	1.23404510977577	1.35152703534709	1.13815254296764	1.4892085106926	1.88677895018912	1.30883852588798	1.25969543298345	1.42116316485134	1.00917146329766	0.115792645066892	0.276975722300891	0.684738312425666	-0.0043756721522911	0.277271706605526	0.987719388997703	-0.181387785155015	0.284482967126596	0.538055207805871	0.667730566006135	0.239372596068827	0.0191360842034841	1.57748304551257	0.194071926889285	1.02399743913654e-05	0.0613357275726246	0.0988402710541672	0.418060630386591	-0.0157811707723802	-0.637605080497832	2.78950296304654	8.12834226360057	5	8	4	4	4	9	5	4	6	14	16	14	6	9	3	GNS	ssss	1	1	1	1	1	1	1	1	1	1	1	1	1	1	1	chr9:98535345-98535646	0.464257743558066	0.437889022489785	0.356691447647926	0.57079747171889	1.3294011324355e-14	1	0.515152	No	Yes	ERCC6L2	-102487	0.003	0.17582630532339	2.98227294700601	0.104317331474768	0.748074472758913	0.12187350780318	0.851259559686043	-0.0544233293946663	2.98227294700601	0.0101154640320536	0.920295109368593	-0.0377233773265981	0.956625317961274	-0.350596399711249	2.98227294700601	0.401437797263032	0.529275466358871	-0.24301490597432	0.69183852345598	0.867802974763107	2.98227294700601	3.36775610481342	0.0725190419999662	0.601515185238581	0.180474856119657	ENS	ssss
chr9	98541375	98541490	None	116	0.0682815914546933	1.08143408721876	1	1.05032554707114	1.0472301117483	1.21885716655484	1.25056863072446	1.23404510977577	1.35152703534709	1.13815254296764	1.4892085106926	1.88677895018912	1.30883852588798	1.25969543298345	1.42116316485134	1.00917146329766	0.928606959582295	0.50392881011014	0.0951714845552341	0.749928094866185	0.508151416978807	0.170777849745667	1.85438917077651	0.459253763949697	0.00236947224512708	-0.0101642665554476	0.547924722752803	0.985564616195881	0.766773724605744	0.405271401189103	0.0877722197514498	2.91630791519407e-07	2.3914577626204e-06	1.84273441198835	1.47579652404563	4.03783118689828	-0.0185504798987383	1.89200057629519	4	9	4	6	1	9	9	20	22	4	4	2	3	4	1	GD	ssGs	1	1	3.28215061606579e-06	0.387161751609043	0.626522105340112	1	0.000613621279568704	1	0.00566420277904803	0.964348244720904	1	0.00289479501018907	1	1	1	chr9:98541282-98541582	1.69066442388562	0.400887027818187	1.39634920064468	0.63362872267224	0.502118779191616	1	0.242424	No	Yes	ERCC6L2	-96550	0	1.30764396531437	2.91208729904121	3.62015529041086	0.0629307279970293	0.906389727733883	0.163109176992502	1.00322151790164	2.91208729904121	2.07853138292322	0.155704587063487	0.695380166610592	0.308492479210213	2.52161468834886	2.91208729904121	18.5322180181045	7.91512218825594e-05	1.74785011168756	0.00103939997312711	-0.0969883763738542	2.91208729904121	0.0165701011942043	0.898098890903771	-0.0672272196306238	0.943459691242761	ED	ssGs
chr9	98545687	98545791	None	105	0.0402468499091467	1.08143408721876	1	1.05032554707114	1.0472301117483	1.21885716655484	1.25056863072446	1.23404510977577	1.35152703534709	1.13815254296764	1.4892085106926	1.88677895018912	1.30883852588798	1.25969543298345	1.42116316485134	1.00917146329766	1.83938227484498	0.563472652810903	0.0085109966248148	0.901285768568031	0.614271609011137	0.17304277417681	2.95890596930503	0.532463199756524	0.00024172369434	2.41386074305762	0.537040550545119	0.00115242664750076	-0.208928840871862	0.510455946769237	0.690949569742767	3.95155442387788e-13	1.25532141669556e-11	3.26436831613594	1.46724308163767	5.55701496489904	4.49474577032862	-0.409298475596589	7	5	4	4	2	1	23	16	19	17	12	13	2	1	0	GD	ssGs	1	0.238043758546063	3.29209709229148e-12	0.000470231462136171	0.00162738803390284	1	5.77630224583382e-06	0.0157131825953722	0.876591706655712	1	1.03940077084641e-11	0.356722208393407	1	3.12284501413717e-08	0.00272913510928396	chr9:98545588-98545889	0.606188357632933	1	2.56018378132194	0.0858502492294093	2.65215627500254	0.0664579465837026	0.333333	No	Yes	ERCC6L2	-92244	0	2.52822332495553	3.12836558374719	10.5032420378943	0.00213773680854834	1.75243086951882	0.0131461987971606	1.16168171898595	3.12836558374719	1.61024533346473	0.210414209492211	0.805216408223139	0.378931441905013	4.01544818831672	3.12836558374719	39.1407764485078	9.19305034821686e-08	2.78329659041628	5.25073101320843e-06	3.25346889355147	3.12836558374719	22.8374992506756	1.6260853960615e-05	2.25513279060469	0.000301231102867464	ED	ssGG
chr9	98550505	98550589	None	85	0.0762026585556138	1.08143408721876	1	1.05032554707114	1.0472301117483	1.21885716655484	1.25056863072446	1.23404510977577	1.35152703534709	1.13815254296764	1.4892085106926	1.88677895018912	1.30883852588798	1.25969543298345	1.42116316485134	1.00917146329766	-0.914240999576399	0.51969790826752	0.109048809422719	0.848599380321256	0.362288189624758	0.0411754999894601	0.440038497991956	0.376556047453281	0.269673370594524	-1.02466743892051	0.478546005555805	0.0579167140416052	1.56561057965571	0.284812587812185	0.000262897883866262	5.06393015548472e-06	3.00348521494826e-05	-1.75917775506186	2.34233244313097	1.16858698982002	-2.14120988791958	5.49698519887095	2	3	1	15	15	9	11	14	3	4	2	2	8	9	1	GD	sGGs	0.487756817793925	0.000230126927916472	0.26232979073991	0.104390874015826	1	1	1	0.000248942587361828	3.20889818600798e-05	1	1	0.513648774431105	0.558578919576242	0.0130294157433613	1	chr9:98550396-98550697	1.7124562349658	0.451250076016957	0.378263872846512	1	1.56404934787966	0.282064460610589	0.636364	No	Yes	ERCC6L2	-87436	0	-1.27292714199643	2.87634185430002	3.09715275456069	0.0846312710995747	-0.882325859533056	0.201569766283446	1.15191403453941	2.87634185430002	4.87821041791031	0.0318752088394011	0.798445965288426	0.0996870597945479	0.523821351858674	2.87634185430002	0.919721277219819	0.342226689330745	0.363085293157939	0.523715844882654	-1.51428253500872	2.87634185430002	5.10297570516059	0.0283397424597725	-1.04962066971246	0.0915802836472579	ENS	ssss
chr9	98556513	98556770	None	258	0.071207105823105	1.08143408721876	1	1.05032554707114	1.0472301117483	1.21885716655484	1.25056863072446	1.23404510977577	1.35152703534709	1.13815254296764	1.4892085106926	1.88677895018912	1.30883852588798	1.25969543298345	1.42116316485134	1.00917146329766	0.150501007636546	0.203239405934881	0.476017419269548	0.00560041840087936	0.20381839109811	0.978619513698349	-0.000262915173930318	0.202891385736319	0.998991554357198	-0.120950027055463	0.201285022716772	0.561285578082116	3.07351304298107	0.143694843605271	1.11202888209645e-09	0.904004235941159	0.921752364914372	0.740510960186372	0.0274774929323407	-0.00129584197464158	-0.600889352933386	21.3891672510115	31	18	30	27	23	26	29	33	19	20	45	26	30	20	28	GNS	ssss	1	1	1	1	1	1	1	1	1	1	1	1	1	1	1	chr9:98556491-98556791	2.58055989527179e-14	1	0.31406880591539	0.611584521711974	0.471469624061418	0.442224291203181	0.212121	No	Yes	ERCC6L2	-81341	1	0.237440175996719	4.63464652309807	0.568013010697215	0.454633096467834	0.164580988543783	0.628964191328888	-0.0324113829578577	4.63464652309807	0.0104587451862505	0.918958673058169	-0.0224658587152877	0.955786231271594	-0.0878291761924333	4.63464652309807	0.0781075662221686	0.781047406886785	-0.0608785458486878	0.872813195161753	-0.244106194030957	4.63464652309807	0.619030539427611	0.435172670203294	-0.169201520149777	0.611744264313646	ENS	ssss
chr9	98585211	98585336	None	126	0.0534714996274694	1.08143408721876	1	1.05032554707114	1.0472301117483	1.21885716655484	1.25056863072446	1.23404510977577	1.35152703534709	1.13815254296764	1.4892085106926	1.88677895018912	1.30883852588798	1.25969543298345	1.42116316485134	1.00917146329766	0.876784203311721	0.228362025020324	0.00326802863100267	0.385564033388539	0.239342453966139	0.138272033854789	0.76484746436896	0.226941462000328	0.00711853505952181	0.51164955937668	0.227695925041911	0.0484195376171221	1.7856491348951	0.178779908407233	1.60717963632165e-06	0.0498512160459156	0.0830243019119001	3.83944836377103	1.61093039282988	3.3702411962423	2.24707385203535	9.98797432442839	19	11	15	6	15	10	16	21	11	13	22	12	5	10	7	GNS	ssss	1	1	1	1	1	1	1	1	1	1	1	1	1	1	1	chr9:98585123-98585423	1.91471591542928e-14	1	0.824705708151329	0.623855320145462	0.0607632082149658	1	0.181818	No	Yes	ERCC6L2	-52709	0.887	1.25973035036317	3.65780585520757	8.51206049139264	0.00529979185931041	0.873178540620025	0.0262562687382922	0.490225400934574	3.65780585520757	1.15339193636772	0.288067278887599	0.339798354496669	0.467847368281311	0.990571425186801	3.65780585520757	5.32732016231935	0.025228159586721	0.686611790511478	0.0840976136227133	0.642905108975328	3.65780585520757	2.21681632247187	0.142882116014731	0.445627863653833	0.290669506675795	ENS	ssss
chr9	98585385	98585428	None	44	0.0614170343016754	1.08143408721876	1	1.05032554707114	1.0472301117483	1.21885716655484	1.25056863072446	1.23404510977577	1.35152703534709	1.13815254296764	1.4892085106926	1.88677895018912	1.30883852588798	1.25969543298345	1.42116316485134	1.00917146329766	0.445476390040236	0.862366957953543	0.616683803864941	1.02233516461498	0.771043730759716	0.214357597512438	1.72948640004801	0.717391856300885	0.0366334076156478	1.87495890766487	0.702274067588803	0.0234990284985409	-0.201940071201769	0.64852058831685	0.761901956567163	0.00107083560129964	0.00316715783551511	0.516574047662241	1.32591074128527	2.4107973694681	2.66983930376695	-0.311385752186955	3	1	0	2	2	4	5	3	9	12	9	4	0	1	2	GD	ssGG	1	1	0.354317205675822	0.0527676946736299	0.931702431696094	1	1	1	1	0.987028355253033	0.00797048245524863	1	1	0.940101608394691	0.0791932614578702	chr9:98585256-98585556	0.402999876338754	1	0.846384543966566	0.737493395270261	1.53574151839706e-14	1	0.181818	No	Yes	ERCC6L2	-52576	0.003	0.59236896577698	2.28521108475521	0.284846927467562	0.59593945849703	0.410598878479524	0.74348770867626	1.32078141809115	2.28521108475521	1.84498760445368	0.180549297209809	0.915495916085844	0.341685019006086	2.26233562760667	2.28521108475521	7.03923672114078	0.0107003421378747	1.56813156175588	0.0445321603052042	2.48205814985561	2.28521108475521	9.38448932809938	0.00354093932312286	1.72043160855825	0.0193175936682165	ENS	ssss
chr9	98585459	98585537	None	79	0.0355529774498495	1.08143408721876	1	1.05032554707114	1.0472301117483	1.21885716655484	1.25056863072446	1.23404510977577	1.35152703534709	1.13815254296764	1.4892085106926	1.88677895018912	1.30883852588798	1.25969543298345	1.42116316485134	1.00917146329766	0.430654920279199	0.337509611020008	0.230802813834851	1.01199708423747	0.30344958205286	0.00755421432321922	0.987831543504431	0.302277984927709	0.00845947962237104	1.25956913427327	0.288412133879016	0.0014051150672818	0.993768526445487	0.252311443088289	0.00278091632476014	0.00344499673265113	0.00863935021447056	1.27597824244972	3.33497603585819	3.26795728686849	4.3672543083837	3.93865816897471	4	6	3	11	9	6	10	9	8	17	12	15	3	5	2	GD	sGGG	1	1	1	0.00260263124752737	0.00843128277560082	1	1	1	0.152760698795489	0.00102601360845938	0.00164792076509087	1	0.402055834893851	0.533711547768404	8.60165150788266e-05	chr9:98585347-98585648	0.924933658581386	1	2.26154233878761e-14	1	0.0194970646490962	1	0.848485	No	Yes	ERCC6L2	-52485	0.001	0.614438402507037	3.07529404038172	0.949447370584608	0.334615658433259	0.425896246325509	0.516094758241763	1.3837832912825	3.07529404038172	6.1083439487529	0.0169541580230947	0.95916548685843	0.0627410810945779	1.29533483745796	3.07529404038172	5.40099628715803	0.0242880348337264	0.897857690465058	0.0817893039696792	1.70168037288671	3.07529404038172	10.5587745127734	0.00208557006011249	1.17951495268062	0.0129020903699819	ENS	ssss
chr9	98617051	98617155	None	105	0.0670225846040805	1.08143408721876	1	1.05032554707114	1.0472301117483	1.21885716655484	1.25056863072446	1.23404510977577	1.35152703534709	1.13815254296764	1.4892085106926	1.88677895018912	1.30883852588798	1.25969543298345	1.42116316485134	1.00917146329766	-0.228089519617307	0.381111875235303	0.562826609318107	-0.149523861179134	0.367648361125551	0.692793758515472	0.266510023124178	0.342485913765115	0.45449035783334	-0.0141618946648932	0.345102496876328	0.968074347422855	2.02762415763378	0.251867974680568	1.11449021246238e-05	0.648077049740139	0.702988212245014	-0.598484420031472	-0.406703461757231	0.778163458445058	-0.0410367783284057	8.05034526602805	7	2	10	6	14	3	11	15	11	7	15	13	12	9	7	GNS	ssss	1	1	1	1	1	1	1	1	1	1	1	1	1	1	1	chr9:98616952-98617253	1.47289611683435e-14	1	0.389044479541615	1	0.655916954126551	1	0.242424	No	Yes	ERCC6L2	-20880	0.001	-0.31436154521046	3.27866253546456	0.35721232604907	0.552793366441979	-0.217898818739098	0.711278366650689	-0.271505176489439	3.27866253546456	0.284997449893379	0.595842629910092	-0.188193047591085	0.743412660711549	0.281642873090035	3.27866253546456	0.353689766703749	0.554750906853463	0.19521996340716	0.712921491275988	-0.105823596633057	3.27866253546456	0.0491072122758548	0.825539238332778	-0.0733513276429161	0.900577353041831	ENS	ssss
chr9	98617173	98617248	None	76	0.0500932957375208	1.08143408721876	1	1.05032554707114	1.0472301117483	1.21885716655484	1.25056863072446	1.23404510977577	1.35152703534709	1.13815254296764	1.4892085106926	1.88677895018912	1.30883852588798	1.25969543298345	1.42116316485134	1.00917146329766	-0.458173422185607	0.547683854798799	0.422377369106217	0.0417784353364755	0.471417701229456	0.931131276479253	0.599838376778868	0.424514637613673	0.1880171566806	0.504734368810193	0.417428913987837	0.254416384167895	1.26411523311469	0.333071308775677	0.0035125784628066	0.0880341657741979	0.133751005997048	-0.836565507949701	0.0886229669092133	1.41299810096242	1.20915047304294	3.79532910763584	0	3	4	3	6	4	11	7	6	5	8	14	6	3	4	GNS	ssss	1	1	1	1	1	1	1	1	1	1	1	1	1	1	1	chr9:98617060-98617360	8.47360626825886e-15	1	5.22298104690145e-15	1	1.05717280349982	0.747702223240413	0.242424	No	Yes	ERCC6L2	-20772	0.002	-0.632243085440851	2.68323851718627	0.725041343066422	0.398611302250882	-0.438237512101846	0.577932096768669	0.00240874766995661	2.68323851718627	1.6218356594813e-05	0.996803013817445	0.00166961665611081	0.998583337114136	0.745920698443734	2.68323851718627	1.57748678719472	0.215041092118458	0.517032829047579	0.384630594646262	0.629058960197507	2.68323851718627	1.15402781241858	0.287935946532751	0.436030444666873	0.467697551798359	ENS	ssss
chr9	98637534	98637573	None	40	0.037311591117091	1.08143408721876	1	1.05032554707114	1.0472301117483	1.21885716655484	1.25056863072446	1.23404510977577	1.35152703534709	1.13815254296764	1.4892085106926	1.88677895018912	1.30883852588798	1.25969543298345	1.42116316485134	1.00917146329766	-0.833915203587873	0.313341788503536	0.0238435726736845	-0.332272339362586	0.262512178286929	0.234299658122438	-0.121107329866222	0.246652003896528	0.634019511680728	-0.0925487604112749	0.234420495778064	0.701281363699094	1.63879532610699	0.170473705858025	2.27920659960627e-06	0.386562859111623	0.459346661036405	-2.66135968512372	-1.26574066594125	-0.491004848746443	-0.394798074733597	9.61318531710588	2	3	2	3	7	3	7	6	4	10	8	4	7	7	5	GNS	ssss	1	1	1	1	1	1	1	1	1	1	1	1	1	1	1	chr9:98637403-98637703	0.970055140189582	1	0.35949558941968	1	0.754355366014431	1	0.69697	Yes	No	ERCC6L2	-429	0	-1.16044780576677	2.60433304556242	3.26068227248828	0.0770652420232675	-0.804361124754214	0.188523965848759	-0.525925298748505	2.60433304556242	0.853644328035877	0.360022393145478	-0.364543638012673	0.54094979993383	-0.27147894808515	2.60433304556242	0.250206803007087	0.619154457717422	-0.188174867446602	0.760302613900118	-0.216007443754112	2.60433304556242	0.171921446777281	0.680208006739653	-0.149724950618124	0.805612977908844	ENS	ssss
chr9	98637736	98637996	None	261	0.076702997914551	1.08143408721876	1	1.05032554707114	1.0472301117483	1.21885716655484	1.25056863072446	1.23404510977577	1.35152703534709	1.13815254296764	1.4892085106926	1.88677895018912	1.30883852588798	1.25969543298345	1.42116316485134	1.00917146329766	-0.341450319127781	0.177373111811539	0.08311353571204	-0.44402188520021	0.177245391315903	0.0311719091081292	-0.21326825139198	0.173942099048322	0.248254361365778	-0.402159271294844	0.17368126065301	0.0431017105200129	3.80670339122976	0.121757909189978	2.63220854129072e-11	0.403235364533535	0.475525348611682	-1.92503990960353	-2.50512513698499	-1.22608760362685	-2.31550179784968	31.2645266049222	30	34	36	36	21	44	47	53	36	60	47	33	55	69	43	GNS	ssss	1	1	1	1	1	1	1	1	1	1	1	1	1	1	1	chr9:98637715-98638016	2.71288714654744	0.0224878914889129	1.22706525720204e-14	1	1.14011555397185	0.850049281168851	0	Yes	No	ERCC6L2	-117	0	-0.486283101242281	5.26304235535437	3.22408998186246	0.0786906162470026	-0.337065760580034	0.191432984717398	-0.687286143053144	5.26304235535437	6.45468907074321	0.0142630470314058	-0.476390452295206	0.0551783710213857	-0.408108506599347	5.26304235535437	2.43200231102051	0.125276182600723	-0.282879260711868	0.265358746970179	-0.670279697668045	5.26304235535437	6.58510749644864	0.0133710589469231	-0.464602482625178	0.0526309417486011	ENS	ssss
chr9	98638141	98638388	None	248	0.072008522620439	1.08143408721876	1	1.05032554707114	1.0472301117483	1.21885716655484	1.25056863072446	1.23404510977577	1.35152703534709	1.13815254296764	1.4892085106926	1.88677895018912	1.30883852588798	1.25969543298345	1.42116316485134	1.00917146329766	-0.300695675535262	0.163018241621182	0.0948884950124012	-0.182019425748508	0.159870135298992	0.28143357595323	-0.229115863322768	0.159737690126061	0.182002344981451	-0.0224328072094398	0.155516000895502	0.8881706020136	3.51951840573147	0.111326943738152	2.35750674415446e-11	0.725211626842357	0.770525173279716	-1.84455231847005	-1.13854551638486	-1.43432563186531	-0.144247582758467	31.6142551618913	22	31	25	30	30	39	38	34	28	48	56	49	33	65	29	GNS	ssss	1	1	1	1	1	1	1	1	1	1	1	1	1	1	1	chr9:98638114-98638414	0.530435688972274	1	1.17889679292763	0.735787193828216	2.11432282003711	0.12506381758201	0	Yes	No	ERCC6L2	282	0.001	-0.435197135016701	5.04581739191933	2.41923640061162	0.126248374087415	-0.301655667124592	0.266786773352036	-0.319920674022555	5.04581739191933	1.38835403711954	0.244337875448242	-0.221752113201571	0.418988306317145	-0.43978911040493	5.04581739191933	2.63337425557155	0.111015573052924	-0.304838581918144	0.243942680840552	-0.132807749734492	5.04581739191933	0.261652685513327	0.611269939386213	-0.0920553172849737	0.75451817002474	ENS	ssss
chr9	98741950	98742026	None	77	0.109626162698801	1.08143408721876	1	1.05032554707114	1.0472301117483	1.21885716655484	1.25056863072446	1.23404510977577	1.35152703534709	1.13815254296764	1.4892085106926	1.88677895018912	1.30883852588798	1.25969543298345	1.42116316485134	1.00917146329766	-1.82413596901763	0.831523440494122	0.0530006535694396	-1.02937447141512	0.608012211617296	0.121321440248446	-1.31040597366367	0.651147806819038	0.0718796577006976	0.158730890651913	0.450483372944136	0.731883700808493	1.37432482273789	0.336974094612868	0.0022199575000219	0.00272224213328315	0.00706880292842692	-2.19372765719468	-1.69301611340505	-2.01245548236615	0.352356824214236	4.07842871220346	1	0	1	0	3	2	1	3	0	9	10	3	4	10	1	GD	LLLs	1	1	1	0.0513511356540874	0.327620361717748	0.644919167405488	0.218023853817516	1	1	1	1	0.0075506886314693	1	1	1	chr9:98741837-98742138	0.847440913573178	0.880093317647251	3.55021341190177e-14	1	0.232599195338513	1	0.878788	No	No	ERCC6L2	104005	0.001	-2.46714607041714	2.12026277956131	6.34312789032817	0.0150763973939703	-1.71009534273919	0.0574864818195111	-1.48775967895825	2.12026277956131	3.37394655289824	0.0722654330424914	-1.03123642682068	0.180013434912888	-1.90107885346542	2.12026277956131	5.12318046195466	0.0280432749571483	-1.31772744730169	0.0908692832089224	0.132869863504979	2.12026277956131	0.045449717743192	0.832058147501954	0.0920983712698611	0.904712145939583	ENS	ssss
chr9	98751766	98751885	None	120	0.0690607942609703	1.08143408721876	1	1.05032554707114	1.0472301117483	1.21885716655484	1.25056863072446	1.23404510977577	1.35152703534709	1.13815254296764	1.4892085106926	1.88677895018912	1.30883852588798	1.25969543298345	1.42116316485134	1.00917146329766	-2.64155571184554	0.465661783492814	0.000205904035694656	-0.688120024355038	0.242757583182607	0.0177117169784921	-0.449396354717794	0.230373208043451	0.0796516012419928	-0.247942917975857	0.21732044461898	0.280493865169198	2.60032162224994	0.153465898086415	1.07840696401811e-08	2.15595453478624e-06	1.41085010769911e-05	-5.67269165193648	-2.83459744216279	-1.9507318517396	-1.14090930750011	16.9439703196194	0	2	1	4	8	12	12	11	9	16	24	10	20	19	11	GD	LLLs	4.38333702512404e-06	1	0.594064414260335	0.00907148498079883	1.04750162610862e-05	3.43528015812316e-07	1.92375050537811e-05	0.000383420402306478	0.85534804261615	0.092384108852453	0.00270956700440152	2.49497461614735e-07	2.87420371704765e-05	0.00268957469709981	0.0103337748919262	chr9:98751675-98751975	1.16373228776449	0.817040928834167	0.350342010299668	1	1.03847022803232e-14	1	0.575758	No	No	ERCC6L2	113843	0.003	-3.6762619958216	3.39231722515459	32.0573167578242	7.59285188103377e-07	-2.54819063740342	2.73006897935695e-05	-1.03508905310424	3.39231722515459	5.52856833322417	0.0227479135229677	-0.717469058787667	0.0779528901228662	-0.743472874590469	3.39231722515459	3.121211435443	0.0834680436247843	-0.515336126845181	0.199567233437129	-0.437866388592397	3.39231722515459	1.21563133483396	0.275571531942398	-0.303505852714785	0.454124013314443	ED	Lsss
chr9	98823608	98823755	None	148	0.0820321730989447	1.08143408721876	1	1.05032554707114	1.0472301117483	1.21885716655484	1.25056863072446	1.23404510977577	1.35152703534709	1.13815254296764	1.4892085106926	1.88677895018912	1.30883852588798	1.25969543298345	1.42116316485134	1.00917146329766	-0.0704173040902686	0.363356832306221	0.850215150262714	0.205737148394564	0.346393923490577	0.565745119736162	0.19241286723447	0.344804344107629	0.589094794648262	-0.315605660086424	0.356297063364594	0.396529607714447	2.38743856452124	0.249512244304896	2.3780949826497e-06	0.472774512354858	0.542698044752234	-0.193796559826138	0.593939831049493	0.558034927699197	-0.885793604656991	9.56842246829325	19	5	8	13	25	9	15	17	17	17	12	8	19	11	10	GNS	ssss	1	1	1	1	1	1	1	1	1	1	1	1	1	1	1	chr9:98823531-98823831	1.51012473867699e-14	1	1.2381933502519e-14	1	2.89543427983957	0.0692460667634035	0.121212	No	Yes	ERCC6L2	185699	0	-0.0847697079191107	3.74358368717081	0.035717883678323	0.850874953914237	-0.0587578840410216	0.916054413935943	0.237988396583198	3.74358368717081	0.315450014127757	0.576898728788124	0.164960986097626	0.729850176620178	0.176581226047129	3.74358368717081	0.175694656061838	0.676919852885216	0.122396778974386	0.803219452977634	-0.535314713559178	3.74358368717081	1.49564574416581	0.227154915920609	-0.371051884415799	0.399101215745712	ENS	ssss
chr9	98823951	98823978	None	28	0.0415749588712365	1.08143408721876	1	1.05032554707114	1.0472301117483	1.21885716655484	1.25056863072446	1.23404510977577	1.35152703534709	1.13815254296764	1.4892085106926	1.88677895018912	1.30883852588798	1.25969543298345	1.42116316485134	1.00917146329766	-0.105599085370052	0.406390504050017	0.800253834251531	-0.324887010618956	0.417142079062681	0.454109327129518	0.415877556003138	0.353120823370001	0.266176131454402	-1.19887979629195	0.495820110078046	0.0361867760141253	1.26343081782187	0.270381114562284	0.00087709317426626	0.0173683935604006	0.0341994670927133	-0.259846340693668	-0.778840176826508	1.17772028291682	-2.41797331718401	4.67277760825572	7	0	3	2	4	3	7	8	5	2	2	1	6	3	4	GNS	ssss	1	1	1	1	1	1	1	1	1	1	1	1	1	1	1	chr9:98823814-98824114	0.826912152864495	1	1.82619249190402e-14	1	0.712798112546073	0.827851402282384	0.515152	No	Yes	ERCC6L2	185982	0	-0.143165162330953	2.30766790160025	0.0427355766131594	0.837075175336605	-0.0992345286241072	0.907835436505677	-0.510860246881933	2.30766790160025	0.528536005578847	0.470660282397548	-0.35410133978637	0.64254751032239	0.484083773845403	2.30766790160025	0.627157138261473	0.432193040747591	0.335541302995759	0.609036260891319	-1.72476419233087	2.30766790160025	4.98851803800294	0.0300841585802945	-1.1955154370449	0.0956345833460592	ENS	ssss
chr9	98833922	98834027	None	106	0.0369103106290124	1.08143408721876	1	1.05032554707114	1.0472301117483	1.21885716655484	1.25056863072446	1.23404510977577	1.35152703534709	1.13815254296764	1.4892085106926	1.88677895018912	1.30883852588798	1.25969543298345	1.42116316485134	1.00917146329766	2.05800196113781	0.350678964726329	0.000157589513235152	1.68795087445733	0.356538711990999	0.000798999443508174	1.72351517527304	0.354242873325504	0.000656150676269582	1.49294428798517	0.354395970160074	0.00179239134421819	0.488926248094163	0.318953784784611	0.156303854708383	9.13521100684629e-06	5.03581312406888e-05	5.8686210698263	4.73427097167486	4.86534890340434	4.21264465087128	1.53290624353097	14	12	14	9	14	8	13	11	10	16	12	6	3	1	2	GD	GGGs	5.26482235699596e-05	0.776262151927059	0.389105239435209	1	1.68297515229488e-06	2.84173797141306e-05	1.05401657784522e-05	0.00206882997378789	0.0303230882673421	0.766908022761698	0.49255180319724	8.14242789952326e-07	0.000118808143641791	6.2253945295153e-05	0.0317586377493941	chr9:98833824-98834124	1.5873546972066e-14	1	1.69087474319292e-14	1	1.22401283406862	0.575999998248333	0.181818	No	Yes	ERCC6L2	195992	0	2.902951194026	3.31811519758944	26.214779171907	5.04971133170189e-06	2.01217243544225	0.000120446855482327	2.31055271124694	3.31811519758944	15.1895922579419	0.000293586031220321	1.60155309733596	0.00285928373377861	2.31582988787539	3.31811519758944	15.5978625907322	0.000249084783479844	1.60521095743728	0.00251917110594637	2.00201638444316	3.31811519758944	11.4408752927656	0.0014144445357765	1.38769201231159	0.00958115344767822	ED	GGGG
chr9	98885079	98885152	None	74	0.0336402813099027	1.08143408721876	1	1.05032554707114	1.0472301117483	1.21885716655484	1.25056863072446	1.23404510977577	1.35152703534709	1.13815254296764	1.4892085106926	1.88677895018912	1.30883852588798	1.25969543298345	1.42116316485134	1.00917146329766	1.19447728692245	0.387418707136704	0.0115779666206562	1.27183475953756	0.379094557860177	0.00730445400683709	2.07405081975808	0.355508998128018	0.000165144152858195	1.15253246873678	0.373045521994307	0.01145328592875	0.302898954518498	0.328528600709859	0.378243013937305	1.88239246910359e-05	9.47361091000631e-05	3.08316884269857	3.35492750599353	5.83403185483147	3.08952232578835	0.921986560269084	6	5	3	4	9	4	12	13	15	9	6	5	2	2	1	GD	ssGs	1	1	9.58757796747496e-10	1	0.000436519949138177	1	0.000133795059194052	1	1.84289196870234e-05	1	0.000203809142599701	0.000167295759641256	1	0.00144017410793124	0.000475670707838938	chr9:98884965-98885265	0.920528730908842	1	1.91746450861294e-14	1	0.372433838728852	1	0.393939	No	No	HSD17B3	179318	0.001	1.66378708982328	2.83397307333044	5.51215552036284	0.0229400502104142	1.15324933036305	0.0784501425270129	1.70686453178106	2.83397307333044	6.17788245611967	0.016373278763853	1.18310833780181	0.0611455304814866	2.80749607866233	2.83397307333044	21.7451574356891	2.40471601245148e-05	1.9460079913579	0.000409446158177576	1.51451308221285	2.83397307333044	5.04488065258917	0.0292111308295693	1.04978047285699	0.0936266832799888	ED	ssGs
chr9	98901919	98902065	None	147	0.0686931971151584	1.08143408721876	1	1.05032554707114	1.0472301117483	1.21885716655484	1.25056863072446	1.23404510977577	1.35152703534709	1.13815254296764	1.4892085106926	1.88677895018912	1.30883852588798	1.25969543298345	1.42116316485134	1.00917146329766	0.73707107636872	0.265264972185454	0.0194967041698233	1.4367196510795	0.248032105728189	0.000174739122779796	1.06222646471465	0.253270792671806	0.00184609246696069	1.00254751715914	0.250452335993871	0.00250639005561699	1.70004385895885	0.203507762053188	8.04503007977121e-06	0.00023244317313567	0.00084567148417227	2.77862195787167	5.79247451398068	4.19403458846952	4.00294735994667	8.35370524351072	18	7	11	25	21	35	19	22	18	24	33	14	5	7	8	GD	sGGG	1	0.000123101016074083	1	1	1.62682748468652e-05	0.10324183270827	1	1	5.42524288874425e-05	0.00024643892100563	0.509088572761634	0.00261098373585274	0.00951781630330594	1	5.67258075524831e-06	chr9:98901841-98902142	0.716753506626582	0.48984988134149	0.744657665171628	0.674452408214504	0.719150554399613	0.850964242342897	0.212121	No	Yes	HSD17B3	162442	0.231	1.06536281380452	4.06436996863963	5.63384968653217	0.021555724720739	0.73845323066201	0.074910817818231	2.01004118464514	4.06436996863963	24.9596318917795	7.74542789002722e-06	1.39325437994615	0.000168643338524317	1.41925618160712	4.06436996863963	11.4742785816358	0.00139400579369575	0.983753420773251	0.00947665228288468	1.35353134755284	4.06436996863963	10.8055677234853	0.00186941661325327	0.938196437355757	0.0118755543039021	ED	sGGs
chr9	98911116	98911227	None	112	0.0400792271943166	1.08143408721876	1	1.05032554707114	1.0472301117483	1.21885716655484	1.25056863072446	1.23404510977577	1.35152703534709	1.13815254296764	1.4892085106926	1.88677895018912	1.30883852588798	1.25969543298345	1.42116316485134	1.00917146329766	0.499324213577563	0.599295953664962	0.424193627553645	0.0460424977072752	0.644147899124764	0.944426559121354	2.29439784503974	0.489625272391702	0.00085960537005424	-0.454277934740031	0.679302506987483	0.518798999870584	0.302735379916419	0.455347363473928	0.521186273546551	2.27895536330829e-14	9.0979790980756e-13	0.833184690342013	0.0714781461987775	4.68602822283286	-0.668741731507259	0.664844916651752	5	0	2	0	2	3	15	19	16	2	0	2	2	2	1	GD	ssGs	1	1	6.1356689458868e-14	0.466111853617124	1	1	0.000149386031101211	0.770317787491896	0.0187515548148261	0.0660045223523408	0.662782833044625	0.0485215455180004	0.0270889952810115	0.788667475970328	1	chr9:98911021-98911321	1.71888147603412e-14	1	0.316949265560403	1	0.334277935267064	1	0.9090909	No	Yes	HSD17B3	153262	0.002	0.690025014444567	2.51850613357384	0.583612447255405	0.448539703415712	0.478288893278087	0.623631758500744	0.00759600108105521	2.51850613357384	6.86835223090132e-05	0.99342100219194	0.00526514673286363	0.997074640511471	3.12134208252652	2.51850613357384	22.5829123983487	1.78027960578806e-05	2.16354946406637	0.00032392805097439	-0.671417177576161	2.51850613357384	0.463415135084689	0.499216240567833	-0.465390923616432	0.666681482321984	ED	ssGs
chr9	98949042	98949093	None	52	0.195977118632004	1.08143408721876	1	1.05032554707114	1.0472301117483	1.21885716655484	1.25056863072446	1.23404510977577	1.35152703534709	1.13815254296764	1.4892085106926	1.88677895018912	1.30883852588798	1.25969543298345	1.42116316485134	1.00917146329766	-1.49771773650647	0.721199224274422	0.0645537629863101	-1.03368222383929	0.621825761792391	0.127425708818786	-0.754020657205394	0.581315039981101	0.22372540199836	-0.977656678158204	0.581456897418798	0.12360250613488	1.73673586145727	0.37050277881135	0.00085767156231273	0.101605926718512	0.150814102865042	-2.0767045860501	-1.66233418966068	-1.29709469968282	-1.68139148834284	4.68751102766106	3	0	1	4	2	1	2	5	3	6	3	1	0	13	8	GNS	ssss	1	1	1	1	1	1	1	1	1	1	1	1	1	1	1	chr9:98948917-98949217	0.604015145032943	1	1.24135059724096	0.748499779252976	0.499864908558596	1	0.333333	No	No	HSD17B3	115366	0.001	-2.06980440380414	2.21592458476357	5.74993848411174	0.0203182799144756	-1.4346790868074	0.0717094115467459	-1.51064317604125	2.21592458476357	3.8743383319686	0.0546644813790417	-1.04709805830512	0.147413454836894	-1.15724440985886	2.21592458476357	2.61295911819338	0.112373941592807	-0.802140699912426	0.246046367861249	-1.45668904924236	2.21592458476357	4.19297077736774	0.0459370755880959	-1.00969990743489	0.129967746266648	ENS	ssss
chr9	98972037	98972190	None	154	0.0319716456829797	1.08143408721876	1	1.05032554707114	1.0472301117483	1.21885716655484	1.25056863072446	1.23404510977577	1.35152703534709	1.13815254296764	1.4892085106926	1.88677895018912	1.30883852588798	1.25969543298345	1.42116316485134	1.00917146329766	1.81165546155334	0.381365964546786	0.000779718335477765	2.17305365963391	0.370522942721431	0.000158399336998209	2.31559596702282	0.367236986531468	8.84579885139286e-05	0.919059879522932	0.398956634691479	0.0439796128572025	0.306340940772414	0.343407448412329	0.393318627096355	2.12396345736956e-10	3.7026607715263e-09	4.75043824035611	5.86482889203348	6.30545411259767	2.30365859245243	0.892062598492595	9	12	5	12	14	16	20	13	18	6	7	3	2	1	2	GD	sGGs	0.316232661805158	5.41062550757764e-06	4.15947009636076e-09	0.0634509502924461	4.70038824407395e-06	3.54340496386926e-06	6.47530031163063e-08	1	1.66225928350056e-13	1	1	5.30476146397392e-13	0.333904281088032	0.0667412214428144	0.000352912479073991	chr9:98971963-98972263	2.56939867922202	0.0859233772368807	0.0441299301433387	1	1.41887034427947e-14	1	0.454545	No	Yes	HSD17B3	92320	0.0915	2.53709764778823	3.28317400458198	16.2448110247446	0.000192451715177344	1.75858208136968	0.00206424921837684	2.99249760560823	3.28317400458198	25.8671357499538	5.68044673016775e-06	2.07424127815973	0.000132163072487439	3.14857285268938	3.28317400458198	29.9818751690737	1.46287941056817e-06	2.18242439562923	4.56602555680481e-05	1.17792267585495	3.28317400458198	2.88572206429709	0.0956694734738655	0.816473781686483	0.219799707576813	ED	GGGs
chr9	98994829	98994984	None	156	0.0460730401120452	1.08143408721876	1	1.05032554707114	1.0472301117483	1.21885716655484	1.25056863072446	1.23404510977577	1.35152703534709	1.13815254296764	1.4892085106926	1.88677895018912	1.30883852588798	1.25969543298345	1.42116316485134	1.00917146329766	-0.273736037885415	0.15777194908063	0.113394458299763	-0.0981767155740121	0.150887400454391	0.529929920287346	0.0493403538172771	0.146943809387235	0.743977551476541	-0.496438635217408	0.153516275231403	0.00896328511909142	2.8699435614946	0.104744246657906	9.71242105908538e-11	0.200920262325846	0.266413345086887	-1.73501081453663	-0.650662118098379	0.335777015874501	-3.23378504636789	27.3995341325794	15	14	13	20	15	21	21	26	22	19	24	8	20	26	19	GNS	ssss	1	1	1	1	1	1	1	1	1	1	1	1	1	1	1	chr9:98994756-98995056	1.69523370354382	0.495352086280308	1.98960186873458e-14	1	0.303902830014181	1	0.060606	No	Yes	HSD17B3	69527	0.0035	-0.384165394593207	4.15681657549273	1.19752036675706	0.27913423970567	-0.26628316013098	0.457989988680381	-0.188839905384203	4.15681657549273	0.314823016984207	0.577276412503372	-0.130893847994267	0.730119134239932	-0.0297561121584187	4.15681657549273	0.00825169711767416	0.927988616171538	-0.0206253652470334	0.961329428322245	-0.79434082567145	4.15681657549273	5.44022415197107	0.0238028776148332	-0.550595103717825	0.0805862652528151	ENS	ssss
chr9	98995106	98995160	None	55	0.0484292551243851	1.08143408721876	1	1.05032554707114	1.0472301117483	1.21885716655484	1.25056863072446	1.23404510977577	1.35152703534709	1.13815254296764	1.4892085106926	1.88677895018912	1.30883852588798	1.25969543298345	1.42116316485134	1.00917146329766	-1.62843301062225	0.529837751781601	0.0117712537880657	-1.40570733990812	0.46915946734847	0.0134300112318664	-1.00898620768288	0.406385789282757	0.0323855687078399	-1.5693149430817	0.450472310955582	0.00588457190454389	2.09411614249923	0.228964257020693	3.57965705622553e-06	0.000121277832794709	0.000480485512375436	-3.07345598751048	-2.99622503165651	-2.48282847061082	-3.4837101080702	9.14603951615896	4	0	1	2	3	2	4	3	4	0	6	2	7	14	9	GD	LLLL	1	1	1	1	6.79079768150936e-05	1	1	0.430067619741414	1	1	1	1	0.0189027567969418	0.520060629945554	1	chr9:98994982-98995283	0.544788322738737	1	0.298456577854393	1	0.40340177861326	1	0.454545	No	Yes	HSD17B3	69301	0.005	-2.2745460134241	2.36705822172412	10.1962374326345	0.00245199675184919	-1.57659515625878	0.0146053825704679	-2.02944585852442	2.36705822172412	9.39587329247881	0.00352256079481516	-1.40670467493526	0.0192456321151086	-1.52463150949201	2.36705822172412	6.29811791833646	0.0154184182585061	-1.05679403219724	0.0584559388361867	-2.28781644113567	2.36705822172412	12.9042019859062	0.000754824807683153	-1.58579351581188	0.00592232181852266	ED	sssL
chr9	99102070	99102286	None	217	0.0725653865478482	1.08143408721876	1	1.05032554707114	1.0472301117483	1.21885716655484	1.25056863072446	1.23404510977577	1.35152703534709	1.13815254296764	1.4892085106926	1.88677895018912	1.30883852588798	1.25969543298345	1.42116316485134	1.00917146329766	0.991039301273072	0.237725288753247	0.00192150095416363	0.116951135621754	0.251544659818464	0.651939036466706	0.624226775304947	0.240417128911288	0.0266541708676958	0.26857302068538	0.24263719571142	0.294256072291219	2.72469036036704	0.17928227532701	3.08258226622237e-08	0.000742968859470245	0.00230916521575377	4.16884255970658	0.464931896014631	2.5964322015312	1.10689138117474	15.1977676287141	40	30	59	20	25	15	42	35	29	30	31	31	28	20	9	GD	GsGs	0.000488042027538524	1	1	1	0.167912968483117	1	8.98681194794324e-05	0.164954617238234	1	0.366500159909021	1	0.0603794162787969	1	0.00393995578076389	1	chr9:99102027-99102328	1.25546679470409	1	0.126904799350509	1	1.46135063556993	0.780050999592907	0.060606	No	Yes	HSD17B3	-37744	0	1.42754721595316	4.77301674314114	20.921517454449	3.24438419948289e-05	0.989500327854131	0.000517211147701203	0.10610445573415	4.77301674314114	0.0958192387510935	0.758209828547698	0.0735460043369739	0.857751495862933	0.788526340377714	4.77301674314114	6.11542417702875	0.0168940209923664	0.546564809630064	0.0625746574879094	0.2854337458357	4.77301674314114	0.772848765149485	0.38360094633101	0.197847596162679	0.563689226808737	ED	Gsss
chr9	99106883	99107003	None	121	0.0674575205499277	1.08143408721876	1	1.05032554707114	1.0472301117483	1.21885716655484	1.25056863072446	1.23404510977577	1.35152703534709	1.13815254296764	1.4892085106926	1.88677895018912	1.30883852588798	1.25969543298345	1.42116316485134	1.00917146329766	-0.56112118771708	0.218627036453035	0.0280553306368393	0.252038999681826	0.197829826060519	0.231468626637021	-0.616396782662549	0.215007503323727	0.0167586353202042	-0.436777500017566	0.205026445374909	0.0589867631996503	3.13196451598186	0.142273995266293	8.38542561591735e-10	0.0030148778775031	0.0077205649946822	-2.56656814646809	1.27401921490203	-2.86686172870194	-2.13034713262906	22.0136119051116	19	14	8	30	26	48	17	15	14	25	30	15	36	25	23	GD	LsLL	0.704335483347155	0.000482796501831659	0.231690786280844	1	0.527056103948874	1	0.00306857576351034	0.104560579698614	1	0.40199994621876	0.0349616280677466	1	1	1.24048445302969e-05	1	chr9:99106792-99107093	NA	NA	NA	NA	NA	NA	0.030303	No	Yes	SLC35D2	39036	NA	-0.791760914620496	4.41796097790247	5.19011297911685	0.0270847557922326	-0.548806845646761	0.0885571430743184	0.319746794543524	4.41796097790247	1.08266837782248	0.303176077349274	0.221631589130924	0.483898919715698	-0.982180651016354	4.41796097790247	8.32502091680162	0.00578528187229358	-0.680795749052518	0.028043336736908	-0.705493913808304	4.41796097790247	4.81546143553377	0.0329451026177299	-0.489011117258427	0.102130444025823	ENS	ssss
chr9	99107025	99107147	None	123	0.0735672635964639	1.08143408721876	1	1.05032554707114	1.0472301117483	1.21885716655484	1.25056863072446	1.23404510977577	1.35152703534709	1.13815254296764	1.4892085106926	1.88677895018912	1.30883852588798	1.25969543298345	1.42116316485134	1.00917146329766	-0.130707013068923	0.358546992992217	0.72304087236232	0.775003514383578	0.316247633096505	0.0342213166111286	-1.03401753588452	0.420324813154127	0.0336739256349566	-0.0459845459570285	0.33408803926116	0.893255362220118	2.12355015669785	0.242297354681979	5.25017245023883e-06	2.71499270164247e-05	0.000130680775015394	-0.364546393146741	2.45062233919417	-2.46004400293485	-0.137642000170745	8.76423169986754	8	6	9	18	18	28	6	1	4	14	18	6	13	4	13	GD	sGss	1	0.000163182836056607	0.016763540372534	1	1	0.0469309808107008	0.0164789845134832	1	1	0.0127918139404358	0.0353391122129931	1	0.0619324394113955	0.00759297721432161	1	chr9:99106935-99107236	2.03539305076392e-14	1	1.24850129351097	0.587516162688637	1.61795552441396	0.500550057334878	0.030303	No	Yes	SLC35D2	38893	0	-0.16916407877564	3.48115140134157	0.111840846756291	0.739476211860259	-0.117255604255355	0.845761898875781	1.06928705439845	3.48115140134157	5.94640330576849	0.0183939267833343	0.741173306965537	0.066633481956266	-1.55507718279184	3.48115140134157	7.38333344789829	0.00905647029333225	-1.07789736480527	0.0392834070012837	-0.138072568873728	3.48115140134157	0.0866403583986854	0.769727985387169	-0.0957046118274932	0.865455173622151	ENS	ssss
chr9	99182826	99183104	None	279	0.0985287161653995	1.08143408721876	1	1.05032554707114	1.0472301117483	1.21885716655484	1.25056863072446	1.23404510977577	1.35152703534709	1.13815254296764	1.4892085106926	1.88677895018912	1.30883852588798	1.25969543298345	1.42116316485134	1.00917146329766	-0.59685837994479	0.233283187392529	0.0284455590692623	-0.315436219440554	0.227169956601528	0.19512032489218	-0.433883499809107	0.227967608185319	0.0861567640169443	-0.197922609441688	0.222982503467983	0.395594820801822	3.7500962657729	0.157915221571712	3.98039070779122e-10	0.296705887790419	0.368887449712056	-2.55851433880016	-1.38854725404491	-1.90326820228071	-0.887614975899247	23.7475287590938	21	30	22	27	33	50	37	47	20	38	77	50	53	41	58	GNS	ssss	1	1	1	1	1	1	1	1	1	1	1	1	1	1	1	chr9:99182814-99183115	0.480306266673989	1	4.09883949800809e-14	1	0.376999528024801	1	0.030303	Yes	No	ZNF367	-2354	0.472	-0.838472588301431	5.15773715060875	7.87525576611151	0.00715563737985619	-0.581184910557937	0.0329055004812941	-0.485731564409071	5.15773715060875	2.92880444428472	0.0932956500136632	-0.336683464379119	0.215935184170582	-0.702645172429893	5.15773715060875	6.05870037101117	0.0173822858367606	-0.487036520203837	0.0639273772696599	-0.353604831336339	5.15773715060875	1.68004085746594	0.200952430310405	-0.245100191873158	0.367397186384203	ENS	ssss
chr9	99216042	99216148	None	107	0.0385285692306353	1.08143408721876	1	1.05032554707114	1.0472301117483	1.21885716655484	1.25056863072446	1.23404510977577	1.35152703534709	1.13815254296764	1.4892085106926	1.88677895018912	1.30883852588798	1.25969543298345	1.42116316485134	1.00917146329766	-0.421831694757185	0.182647741037577	0.0435417190510748	-0.449376746916066	0.178975940916045	0.0308690858342199	-0.139757377685193	0.166016901052018	0.419561681387872	-0.106148161511319	0.158995373772364	0.519486797797778	2.32468020564972	0.114821934939795	1.90428456772756e-09	0.506249323243521	0.574139908825336	-2.30953688428262	-2.51082209494774	-0.841826204438086	-0.667617924929645	20.2459591616239	8	7	6	5	10	8	13	9	11	13	17	13	10	19	9	GNS	ssss	1	1	1	1	1	1	1	1	1	1	1	1	1	1	1	chr9:99215944-99216245	0.504756101186053	1	0.391887977937146	1	0.379975017976098	1	0.090909	No	Yes	HABP4	3608	0.001	-0.591633692539113	3.40402128646915	1.7537731004292	0.191508324696214	-0.410089225907756	0.355451934863516	-0.695951946539936	3.40402128646915	2.51263262868413	0.119329622520946	-0.482397129549362	0.256551898988315	-0.298374256197541	3.40402128646915	0.517111564430537	0.475470370326637	-0.206817274434997	0.646721097242098	-0.235874194852967	3.40402128646915	0.346660161253482	0.55869726616456	-0.163495533129181	0.716136035945144	ENS	ssss
chr9	99241515	99241584	None	70	0.0417360776409192	1.08143408721876	1	1.05032554707114	1.0472301117483	1.21885716655484	1.25056863072446	1.23404510977577	1.35152703534709	1.13815254296764	1.4892085106926	1.88677895018912	1.30883852588798	1.25969543298345	1.42116316485134	1.00917146329766	0.481991517367789	0.397076736630876	0.252694476170654	0.646474428748824	0.379378334773332	0.119194144764857	0.236252575876217	0.40243673343338	0.570182350008357	0.557795699670765	0.369358267042412	0.161931487581905	1.08700089535098	0.299133127359344	0.00458334068649466	0.491165728664585	0.560076963142925	1.21384980005981	1.70403623373769	0.587055197125356	1.51017521318053	3.63383656282636	3	8	4	3	10	7	6	5	3	7	7	10	3	6	2	GNS	ssss	1	1	1	1	1	1	1	1	1	1	1	1	1	1	1	chr9:99241399-99241699	0.692204467450627	0.899093202855187	2.27784958242834	0.209198258523302	0.508914801638514	1	0.484848	No	Yes	HABP4	29063	0.002	0.689112300161066	2.68850958235627	1.19851429489542	0.278937186599464	0.477656247945822	0.457799819806342	0.852498440102249	2.68850958235627	2.02377552888844	0.161148843311977	0.590906890188625	0.315962177417077	0.234017939412463	2.68850958235627	0.13513706345428	0.714737171460266	0.162208874904197	0.829709283492126	0.707001865509859	2.68850958235627	1.46155458990779	0.232447585454428	0.49005634972878	0.405281993870914	ENS	ssss
chr9	99248789	99248956	None	168	0.0510129069018483	1.08143408721876	1	1.05032554707114	1.0472301117483	1.21885716655484	1.25056863072446	1.23404510977577	1.35152703534709	1.13815254296764	1.4892085106926	1.88677895018912	1.30883852588798	1.25969543298345	1.42116316485134	1.00917146329766	-0.296698299641137	0.165622467701697	0.103488822269032	-0.135527697455513	0.161185348667938	0.420099800235525	-0.656917781633754	0.169386184785727	0.00306778504609004	-0.580245384446642	0.163783490750922	0.00533218479468014	3.59858603525563	0.112351748435384	2.07142968749231e-11	0.0203410316421934	0.0390557816558696	-1.79141334963998	-0.840818961372956	-3.87822526651009	-3.54275868578882	32.0296398175349	25	27	33	37	27	48	20	21	29	29	35	31	53	48	34	GNS	ssss	1	1	1	1	1	1	1	1	1	1	1	1	1	1	1	chr9:99248722-99249022	0.382153737492103	1	0.439370113939062	0.795696320422929	1.40800442674553	0.258443785150318	0.212121	No	Yes	HABP4	36386	0.0075	-0.418454309633873	4.92482394719604	2.25452426763231	0.139600870635989	-0.290050424915878	0.285987833848419	-0.240569914261104	4.92482394719604	0.795207304589875	0.376860791860109	-0.166750357797632	0.557288364429729	-1.0472829119806	4.92482394719604	13.4574762053734	0.000598220411475226	-0.725921197687963	0.00495393322719614	-0.923510124615953	4.92482394719604	11.2893598247025	0.00151118401627211	-0.640128439096111	0.0100714552369028	ED	ssLs
chr9	99249120	99249255	None	136	0.0490503927576446	1.08143408721876	1	1.05032554707114	1.0472301117483	1.21885716655484	1.25056863072446	1.23404510977577	1.35152703534709	1.13815254296764	1.4892085106926	1.88677895018912	1.30883852588798	1.25969543298345	1.42116316485134	1.00917146329766	-0.0731835469703491	0.257825540056248	0.782316242171079	1.30105903104711	0.206272874746594	8.82282704757877e-05	1.2052262888312	0.206929469630358	0.00016733152542934	1.39495162588587	0.20096107496562	3.98851527557897e-05	1.32838541275105	0.173248045794623	1.70437925787636e-05	3.18294287829289e-07	2.58506810560649e-06	-0.28384909793802	6.3074654515067	5.8243337258058	6.94140209055167	7.66753475722195	4	2	5	12	14	23	16	18	13	22	27	22	4	7	3	GD	sGGG	2.89889201865339e-06	1.00476395003244e-05	0.000761408754836184	8.56729589331988e-09	3.89706952810915e-06	0.909940946930173	0.204926772972409	1	4.03109686905367e-10	1.22958302001168e-14	2.38776346039903e-12	1	0.583333304420395	1	1.77032221068024e-19	chr9:99249037-99249337	0.532094369653581	1	0.441523649841391	1	0.320567620360795	1	0.69697	No	Yes	HABP4	36701	0	-0.0950058855849227	3.62194516676872	0.0263016155659044	0.871828593884685	-0.0658530617297899	0.928427808789663	1.79952404603959	3.62194516676872	15.5595800259896	0.000252940330219505	1.24733501886217	0.00254940217825912	1.61238903537562	3.62194516676872	12.3135011635272	0.000970357051341029	1.11762291383638	0.00718201465665032	1.89741325788971	3.62194516676872	18.6041118107381	7.70152039369794e-05	1.31518665006331	0.00101716739692719	ED	sGGG
chr9	99250478	99250524	None	47	0.0579395113462122	1.08143408721876	1	1.05032554707114	1.0472301117483	1.21885716655484	1.25056863072446	1.23404510977577	1.35152703534709	1.13815254296764	1.4892085106926	1.88677895018912	1.30883852588798	1.25969543298345	1.42116316485134	1.00917146329766	0.151346566500282	0.392320999895899	0.707744972041869	0.259030445325855	0.378118784264058	0.508879086843223	0.030754601207395	0.388797032097538	0.938512070505786	0.00800897423536963	0.376411534214636	0.983443119517192	1.74691847863138	0.277046038921998	8.8450808499644e-05	0.933531646080155	0.945894977428475	0.38577227969046	0.685050455321897	0.079101944378216	0.0212771753981449	6.3055168932526	11	2	8	11	3	12	6	8	8	9	10	8	3	9	9	GNS	ssss	1	1	1	1	1	1	1	1	1	1	1	1	1	1	1	chr9:99250350-99250651	1.43063239424632	0.616569964770616	0.421863366244329	1	3.10722066360516e-14	1	0.575758	No	Yes	HABP4	38014	0.839	0.222743307242286	3.06537828834992	0.158783207374729	0.691999372430951	0.154393895403588	0.813915756922188	0.324095676617991	3.06537828834992	0.359557127010611	0.551497598292259	0.224646004479428	0.710303908637581	-0.0573904586305154	3.06537828834992	0.0106733676022393	0.918134360092494	-0.039780034590784	0.955311501969714	-0.0758441088850285	3.06537828834992	0.0198465604840143	0.88854035857684	-0.052571130235739	0.937844493920917	ENS	ssss
chr9	99257784	99257957	None	174	0.0954832143124024	1.08143408721876	1	1.05032554707114	1.0472301117483	1.21885716655484	1.25056863072446	1.23404510977577	1.35152703534709	1.13815254296764	1.4892085106926	1.88677895018912	1.30883852588798	1.25969543298345	1.42116316485134	1.00917146329766	1.19629886651885	0.38349400050971	0.0108837500249873	-0.238696811179708	0.451101000617809	0.608251147631642	1.39388768758536	0.375152164191887	0.00400467724595871	0.726966306223934	0.385722746873229	0.0888359408619799	1.61909682131207	0.303818180198292	0.00033335826012632	3.1102700319409e-06	1.95413101194696e-05	3.11947218190852	-0.529142721591837	3.7155261801246	1.88468611746887	5.32916371316338	14	24	14	4	4	6	22	31	23	24	7	16	10	8	1	GD	GsGs	0.114704299546531	0.0408168382500374	0.00290139736817787	1	0.298209072082543	1	1.92599926876044e-05	0.219833848125004	1	0.211449003231641	0.0234365665621957	1	1	4.37009235734039e-05	1	chr9:99257720-99258020	0.447315406622049	1	1.00118206032683	0.784930663976864	1.94288786051512	0.191326175318275	0.212121	No	Yes	HABP4	45384	0	1.70128346603635	3.76236322844993	12.4580079427051	0.00091226634366987	1.17923983781635	0.00684750074198087	-0.397808584274807	3.76236322844993	0.442245656615858	0.509138824096981	-0.275739898592626	0.67485126544906	1.88102093266174	3.76236322844993	16.5315060989156	0.000171829743240081	1.30382435604872	0.00189309621303598	0.920040625296377	3.76236322844993	3.49110322889305	0.0676458885954812	0.637723565424793	0.171715922932888	ED	GsGs
chr9	99263774	99263833	None	60	0.0325643849114591	1.08143408721876	1	1.05032554707114	1.0472301117483	1.21885716655484	1.25056863072446	1.23404510977577	1.35152703534709	1.13815254296764	1.4892085106926	1.88677895018912	1.30883852588798	1.25969543298345	1.42116316485134	1.00917146329766	0.90570365679137	0.317514985335424	0.0171770429144038	-0.174975890499689	0.383215398620003	0.657715979833192	1.09153807285565	0.303793805017241	0.00490440805848108	-0.336181336570231	0.371731391063124	0.387069721453017	0.996035318679452	0.256968615643872	0.00307843467762184	0.000112877468179728	0.000451228307542161	2.85247531178594	-0.456599320199017	3.59302281622795	-0.904366283430563	3.87609714977738	9	5	7	2	2	4	8	11	11	2	2	5	2	5	3	GD	GsGs	0.0101915122134601	0.799199727009566	1.96746982789136e-05	0.0999062420663095	1	1	6.3458583383592e-08	1	1	0.000850011935771502	1	0.00817672232211926	0.721726288571698	0.0709193408373773	1	chr9:99263653-99263953	1.58694134078212e-14	1	1.51064356472334	0.502347301603862	0.97147576683347	0.688617573050445	0.575758	No	Yes	HABP4	51317	0	1.28440056513988	2.62620272522195	4.65998550771537	0.035766766451464	0.890278630436312	0.108368662410054	-0.294316263077348	2.62620272522195	0.173444222609771	0.678875927797545	-0.204004487945003	0.804654794600369	1.44261206262803	2.62620272522195	6.50917201642137	0.0138829405116253	0.999942483852388	0.0541100351034852	-0.539342019579727	2.62620272522195	0.617464703225443	0.435750436428157	-0.373843400229195	0.612289112266744	ENS	ssss
chr9	99272702	99272747	None	46	0.0472485649873685	1.08143408721876	1	1.05032554707114	1.0472301117483	1.21885716655484	1.25056863072446	1.23404510977577	1.35152703534709	1.13815254296764	1.4892085106926	1.88677895018912	1.30883852588798	1.25969543298345	1.42116316485134	1.00917146329766	-0.524891021443934	0.425244934271391	0.245300839976438	-1.05082346892835	0.481821961596592	0.0541596111233535	-0.332843780831387	0.387223605963099	0.410161693844253	-0.302067408252862	0.366144697702027	0.428615371662367	1.58172655407376	0.255622952117602	0.000103094292720704	0.275152476093871	0.346397382579586	-1.23432633558181	-2.18093726040689	-0.859564798492956	-0.824994626847465	6.18773291275529	2	4	3	0	5	1	5	5	3	5	9	3	4	9	5	GNS	ssss	1	1	1	1	1	1	1	1	1	1	1	1	1	1	1	chr9:99272574-99272874	NA	NA	NA	NA	NA	NA	0.727273	No	No	HABP4	60238	NA	-0.729639906657983	2.38860261049481	1.21291027521431	0.276103058870031	-0.505747844124002	0.454716401782898	-1.52449841985542	2.38860261049481	4.5939032745794	0.0370442400658428	-1.05670178149088	0.111206357905103	-0.568298148356601	2.38860261049481	0.852726090388304	0.36027868502611	-0.393914259250815	0.541194444734293	-0.513359965311164	2.38860261049481	0.762592460225597	0.38675103993521	-0.355834012567785	0.566659216390612	ENS	ssss
chr9	99276488	99276640	None	153	0.0579249976976601	1.08143408721876	1	1.05032554707114	1.0472301117483	1.21885716655484	1.25056863072446	1.23404510977577	1.35152703534709	1.13815254296764	1.4892085106926	1.88677895018912	1.30883852588798	1.25969543298345	1.42116316485134	1.00917146329766	0.710134496844491	0.22497654157622	0.0102197206117937	0.965403308624089	0.217670586737175	0.00126395719965045	0.598879817053939	0.223617396379754	0.0231663719673422	0.387564702026974	0.223429456511123	0.113466421740814	2.13602839729811	0.170830787611013	1.98260197746908e-07	0.0117998393008099	0.0246683930817155	3.15648241309596	4.43515737746304	2.67814502247805	1.73461775398303	12.5037671907356	21	16	17	25	26	27	17	29	12	15	28	16	6	13	12	GNS	ssss	1	1	1	1	1	1	1	1	1	1	1	1	1	1	1	chr9:99276413-99276714	2.57065224887246e-14	1	2.79322659784761e-14	1	1.63329518224646	0.281768537474769	0.393939	No	Yes	HABP4	64077	0	1.02660299974821	4.14341148194975	7.0481193291883	0.0106541386433824	0.711586974829855	0.0443892766207851	1.33317496584225	4.14341148194975	13.0048936974626	0.000723407995888842	0.92408646876666	0.00573676428153385	0.761734040332084	4.14341148194975	3.94099672808127	0.0526989444675768	0.52799380239272	0.143642037123712	0.471877755400437	4.14341148194975	1.51014673241048	0.224948687124441	0.327080735724769	0.396513579025024	ED	sGss
chr9	99276918	99276947	None	30	0.0436130664693818	1.08143408721876	1	1.05032554707114	1.0472301117483	1.21885716655484	1.25056863072446	1.23404510977577	1.35152703534709	1.13815254296764	1.4892085106926	1.88677895018912	1.30883852588798	1.25969543298345	1.42116316485134	1.00917146329766	0.712826049227568	0.423888773550734	0.123554398211549	0.478193004056538	0.432003459202307	0.29424453068096	0.298672388085038	0.441157157080739	0.51374904766417	0.151813911643579	0.435112422520954	0.734393673830894	1.09161389891637	0.331556375208715	0.00811713740778949	0.425318482466737	0.496840636387827	1.68163464971372	1.10691938657047	0.677020384439498	0.348907325522907	3.29239303038343	5	8	6	2	7	8	7	6	2	5	3	8	6	3	2	GNS	ssss	1	1	1	1	1	1	1	1	1	1	1	1	1	1	1	chr9:99276782-99277082	0.478441810724585	1	0.648675189741411	1	0.673130653766864	0.684802329369239	0.515152	No	Yes	HABP4	64446	0	1.01465867306754	2.62071659125086	2.65915545467508	0.109326652557215	0.703307798467463	0.241361642476854	0.614603025322356	2.62071659125086	0.939243636406334	0.337201863831516	0.426010354165804	0.518746309217996	0.319356611673214	2.62071659125086	0.243245169709166	0.624061265872649	0.221361134974465	0.763847806813727	0.136498748208689	2.62071659125086	0.0449187167785352	0.833027108716538	0.0946137224708146	0.905313574435432	ENS	ssss
chr9	99278487	99278666	None	180	0.0642052374979028	1.08143408721876	1	1.05032554707114	1.0472301117483	1.21885716655484	1.25056863072446	1.23404510977577	1.35152703534709	1.13815254296764	1.4892085106926	1.88677895018912	1.30883852588798	1.25969543298345	1.42116316485134	1.00917146329766	-1.45498803771062	0.310859278103714	0.000866808529960619	-1.27300347226908	0.292033849506035	0.00142316459344268	-1.14023873945126	0.282091796512827	0.00235332523267842	-2.00135380632745	0.322211906919986	9.9967897977058e-05	3.44456087948717	0.174956653727776	2.50240670845526e-09	1.21407624468791e-11	2.83370763337508e-10	-4.68053598588484	-4.35909561313635	-4.04208400792473	-6.21129686192647	19.6880816253306	11	3	9	6	18	7	9	11	17	5	10	5	40	46	30	GD	LLLL	1	1	1	0.00617437020420409	1.05129026440683e-10	1	1	0.000515164923796017	1	0.0065050076913877	0.0355314066108919	1	1.15103756409225e-05	0.000196432887614127	0.00567381296787129	chr9:99278426-99278726	2.35556150820225e-14	1	0.480152731588789	1	0.660231068420011	1	0.636364	No	No	HABP4	66090	0	-2.07426205950092	3.88219355693537	26.7883607842498	4.16378103853714e-06	-1.43776889828553	0.000103769609975695	-1.88432337148569	3.88219355693537	24.4806348187881	9.13803095606362e-06	-1.30611343220852	0.000192124505123808	-1.73847194834363	3.88219355693537	22.0485294071625	2.15566546433304e-05	-1.20501692947694	0.000376707314635584	-2.94086481695336	3.88219355693537	52.5099361057308	2.66343076192168e-09	-2.03845215627916	3.49071822267834e-07	ED	LLLL
chr9	99315450	99315616	None	167	0.0737120514384625	1.08143408721876	1	1.05032554707114	1.0472301117483	1.21885716655484	1.25056863072446	1.23404510977577	1.35152703534709	1.13815254296764	1.4892085106926	1.88677895018912	1.30883852588798	1.25969543298345	1.42116316485134	1.00917146329766	0.0994933527028668	0.318766892119828	0.761360547569478	0.194799368341344	0.311624791050056	0.545898869299027	0.0791856463873756	0.313474294496699	0.805688811767293	-0.0404727625384956	0.310367031065993	0.898833602860223	2.60400040953651	0.22399386750569	3.93459995571099e-07	0.939163880535297	0.950378567906181	0.312119467744054	0.62510870102775	0.252606506426668	-0.130402905229615	11.6253200970797	23	10	14	16	13	29	13	17	24	12	23	25	14	16	19	GNS	ssss	1	1	1	1	1	1	1	1	1	1	1	1	1	1	1	chr9:99315382-99315683	NA	NA	NA	NA	NA	NA	0.30303	No	Yes	CDC14B	66579	NA	0.161302650520371	4.090711028972	0.164672039512422	0.686646418275033	0.111806477425041	0.810181663093836	0.240207712097962	4.090711028972	0.386736836300384	0.536884328650899	0.166499298389457	0.698233499008071	0.0166034183337614	4.090711028972	0.00182222301617687	0.966123015533485	0.0115086126057039	0.984204206094555	-0.143591998513338	4.090711028972	0.139043109129197	0.710832138561605	-0.0995303889204884	0.82703752798624	ENS	ssss
chr9	99317364	99317420	None	57	0.0456370803380058	1.08143408721876	1	1.05032554707114	1.0472301117483	1.21885716655484	1.25056863072446	1.23404510977577	1.35152703534709	1.13815254296764	1.4892085106926	1.88677895018912	1.30883852588798	1.25969543298345	1.42116316485134	1.00917146329766	1.01159384507805	0.60047243147895	0.122956618421294	1.02893951333085	0.589863091397425	0.111693133893675	-0.0108334474910676	0.704654908062491	0.988036122250381	1.97387176027202	0.533938263948541	0.00413012858549384	-0.206191197402779	0.498131836309927	0.687664102575653	0.000148858470938542	0.000574249282892283	1.68466326186953	1.74437005524998	-0.0153741176952207	3.69681645528639	-0.413928968945666	1	3	3	3	1	4	2	1	0	11	6	10	1	1	1	GD	sssG	1	1	0.825024366602416	4.02270121274066e-06	0.873177138640099	1	1	0.00509096487096553	1	0.00379471441504667	1	1	0.00846651835671149	1	1	chr9:99317241-99317542	0.449130731231421	1	0.406491597047769	1	2.49241397478177e-14	1	0.484848	No	Yes	CDC14B	64720	0	1.36546130686168	2.13213322318856	2.03336131410273	0.160179874332781	0.946465655014871	0.314612214286412	1.33459044971608	2.13213322318856	2.04079390681756	0.159433249331428	0.92506760742293	0.31359701766536	-0.106401629779564	2.13213322318856	0.00906170193748067	0.924547321464952	-0.0737519896886881	0.959201305018063	2.62806107767442	2.13213322318856	11.7028152730814	0.00126223036708654	1.82163312632935	0.00879296750024757	ED	sssG
chr9	99329506	99329766	None	261	0.0610705257662769	1.08143408721876	1	1.05032554707114	1.0472301117483	1.21885716655484	1.25056863072446	1.23404510977577	1.35152703534709	1.13815254296764	1.4892085106926	1.88677895018912	1.30883852588798	1.25969543298345	1.42116316485134	1.00917146329766	-1.51462302107215	0.175514338281939	6.02817486112127e-06	-0.405303185639314	0.147583358281211	0.0206098978507159	-0.365070538041569	0.146384625710156	0.0317764846163446	-0.447361201335565	0.144912763291431	0.0115005226760367	3.7717770748478	0.101075320274828	4.54828655473572e-12	4.08256079726757e-06	2.48447369763329e-05	-8.62962556733753	-2.74626618041199	-2.49391311601544	-3.08710696818255	37.3164988702699	11	6	13	31	25	46	39	37	36	38	53	39	50	59	50	GD	Lsss	3.45131587695333e-14	1	0.89990074593928	1	7.05578745192377e-08	2.42732556199937e-09	1.63553962048358e-08	2.2091903412389e-10	0.121925126541055	0.720268780777643	0.310176708896076	1.2376340936254e-06	2.5026725418151e-08	2.01660116806173e-07	0.0151997234978186	chr9:99329485-99329786	0.534572056058523	1	0.391060461150225	1	0.3612434188703	1	0.575758	No	No	CDC14B	52476	0	-2.1609190924823	4.98339870643374	46.3127483332112	1.28976218678323e-08	-1.49783497637226	1.15716503884406e-06	-0.626736813114591	4.98339870643374	5.60404377486882	0.0218862955967677	-0.434420854963504	0.0757603838631613	-0.624991038009949	4.98339870643374	5.69831689916826	0.020858881399189	-0.43321077587183	0.0731098508006842	-0.728396025008008	4.98339870643374	7.96735933656775	0.00684935217429279	-0.504885651065372	0.031844773200326	ED	Lsss
chr9	99374448	99374714	None	267	0.155699764451367	1.08143408721876	1	1.05032554707114	1.0472301117483	1.21885716655484	1.25056863072446	1.23404510977577	1.35152703534709	1.13815254296764	1.4892085106926	1.88677895018912	1.30883852588798	1.25969543298345	1.42116316485134	1.00917146329766	0.1766813825314	0.311767690517052	0.583407288332677	0.447562868926951	0.306639338244753	0.175095461598521	0.357477630291848	0.306998595865832	0.271278081517193	0.198929152690707	0.306379376136262	0.530780202735261	2.99071721036493	0.220768131186588	9.26968024149739e-08	0.756824572871563	0.797591090195586	0.566708443194937	1.45957420691313	1.1644275742814	0.64929028578684	13.5468701677655	24	32	18	36	35	38	41	36	29	30	64	24	6	35	31	GNS	ssss	1	1	1	1	1	1	1	1	1	1	1	1	1	1	1	chr9:99374430-99374731	0.50673160953609	1	0.410362802720251	1	1.63219759724302e-14	0.998871621018033	0.090909	No	No	CDC14B	7531	0.001	0.270455057155792	4.84648278159274	0.552911144223123	0.460658835386078	0.187465160335716	0.634135157655144	0.603472482313013	4.84648278159274	3.01887045308275	0.0885430797307645	0.418295249660776	0.2080758895849	0.424252278944509	4.84648278159274	1.48376517388478	0.228982341797356	0.294069270996518	0.401236967864356	0.231987210782503	4.84648278159274	0.452333088327018	0.504368434812299	0.160801281079857	0.67091951508979	ENS	ssss
chr9	99382353	99382407	None	55	0.0355284425760829	1.08143408721876	1	1.05032554707114	1.0472301117483	1.21885716655484	1.25056863072446	1.23404510977577	1.35152703534709	1.13815254296764	1.4892085106926	1.88677895018912	1.30883852588798	1.25969543298345	1.42116316485134	1.00917146329766	-1.28277312432267	0.447132922879481	0.0167006105275144	0.256571188463378	0.280069676029216	0.381176934023036	0.099564395014747	0.285387070211643	0.734417259309102	-1.68784355652787	0.447699925097445	0.00366134300364754	1.52854185301385	0.206361468167479	2.29613655011753e-05	6.269089870509e-05	0.000270799577078822	-2.86888542239692	0.91609770861667	0.34887493305464	-3.77003314476879	7.40710882989702	1	3	0	5	8	8	6	8	5	1	2	1	3	8	6	GD	LssL	0.344887911647892	0.00114069567462956	0.0301646717470872	0.00749896014677381	0.173045673428346	1	1	1.80344632619895e-06	2.0170127421818e-05	1	1	0.781745081569939	0.00134312256552228	0.000117300783891094	1	chr9:99382229-99382530	0.52786576829532	1	0.455039092892548	1	1.29957418868945	0.440399966746228	0.969697	Yes	No	CDC14B	-268	0	-1.76915657575408	2.43445058219986	5.38544608949395	0.0244832818716204	-1.22628589245303	0.08226929068479	0.305474800018099	2.43445058219986	0.299440393475323	0.586701484951349	0.211738996364659	0.736868491574751	0.0379587387567289	2.43445058219986	0.00450799717066076	0.946740443395349	0.0263109927468382	0.972359356051158	-2.39101363168373	2.43445058219986	10.5129108043439	0.00212855631474972	-1.65732435748198	0.0131014133884914	ENS	ssss
chr9	99389771	99389854	None	84	0.0461085094927392	1.08143408721876	1	1.05032554707114	1.0472301117483	1.21885716655484	1.25056863072446	1.23404510977577	1.35152703534709	1.13815254296764	1.4892085106926	1.88677895018912	1.30883852588798	1.25969543298345	1.42116316485134	1.00917146329766	-1.52855742177727	0.545595886212885	0.0187420894064531	-0.85923968249316	0.420463303255152	0.0682404045023217	-0.0969015153308836	0.34647936188937	0.785426559367336	-0.530679298726783	0.361130309000099	0.172443887212516	1.99587291940958	0.241312862369619	8.78561280095213e-06	0.00481222516118187	0.0114910553937979	-2.80162930183979	-2.04355451674636	-0.279674710789337	-1.46949531928276	8.27089322885945	2	1	2	1	8	2	10	11	4	6	5	9	9	9	9	GNS	ssss	1	1	1	1	1	1	1	1	1	1	1	1	1	1	1	chr9:99389662-99389962	1.87306595557322	0.228365958600022	6.06469641464161e-14	1	0.792573683715977	0.589767184110142	0.454545	No	Yes	CDC14B	-7701	0.1965	-2.13330749942357	2.73636210441284	9.68807149555705	0.00308365249093303	-1.47869607849283	0.0173817576601268	-1.27812587993486	2.73636210441284	4.77303559873376	0.0336904059074824	-0.88592935007755	0.103813345731638	-0.241251132412109	2.73636210441284	0.224239143314068	0.63791840940124	-0.167222542238347	0.774205433091328	-0.83509301846387	2.73636210441284	2.52248109959145	0.118625589343585	-0.578842371253526	0.255446749969723	ENS	ssss
chr9	99391607	99391688	None	82	0.0471104242962709	1.08143408721876	1	1.05032554707114	1.0472301117483	1.21885716655484	1.25056863072446	1.23404510977577	1.35152703534709	1.13815254296764	1.4892085106926	1.88677895018912	1.30883852588798	1.25969543298345	1.42116316485134	1.00917146329766	0.674606799339031	0.488568937787164	0.197423491483297	1.02725162532464	0.455100866778269	0.0475946425997563	0.276717283883009	0.509921544357111	0.599244569651916	2.17411539146667	0.408542056129236	0.000336955548924575	-0.206165499855492	0.384129257922977	0.603203731491466	4.98494504452732e-06	2.96251180766877e-05	1.3807811900496	2.25719549293922	0.542666390438323	5.32164402378912	-0.5367086614809	1	2	2	2	3	3	1	2	1	8	10	15	1	1	1	GD	sssG	1	1	0.855305648369154	3.70292145463213e-14	0.159667693668379	1	0.479856926968433	0.0012277189021532	1	1.77756958267596e-06	0.157033786991987	1	0.00102172182905881	0.843912885947112	0.0578774315906482	chr9:99391497-99391797	2.28761207845194e-14	1	0.772590240816303	1	0.115723253587333	1	0.727273	No	Yes	CDC14B	-9536	0.012	0.902887640962912	2.21392201659488	0.865324034888266	0.356784613769432	0.625834022695862	0.537933451967926	1.32663630027393	2.21392201659488	2.23682642086103	0.141129928809422	0.919554211163353	0.288239021830202	0.267645939793082	2.21392201659488	0.0710718941556679	0.790894066117373	0.185518028555892	0.87927196409328	2.91092297442436	2.21392201659488	16.881247100613	0.000149759000022538	2.01769805254941	0.00170142376782893	ED	sssG
chr9	99391718	99391777	None	60	0.0578047178507631	1.08143408721876	1	1.05032554707114	1.0472301117483	1.21885716655484	1.25056863072446	1.23404510977577	1.35152703534709	1.13815254296764	1.4892085106926	1.88677895018912	1.30883852588798	1.25969543298345	1.42116316485134	1.00917146329766	-0.529678311711995	0.623882821793214	0.415741113958874	-0.645331980560603	0.623882821793135	0.325325059630843	0.391874250554649	0.47859711508154	0.43198152344552	1.33354899403753	0.416655386659501	0.00948197014375221	0.486752053813313	0.366731400492501	0.2139234856445	0.000148860484458082	0.000574249282892283	-0.849002878761033	-1.03438010795973	0.818797769994673	3.20060423250291	1.32727127581557	1	1	1	1	1	1	0	6	3	10	12	7	4	1	1	GD	sssG	1	1	1	2.44387895130132e-06	1	0.0504020947895222	1	1	1	1	0.00162148331516625	0.0788315190760924	1	0.814515286268411	1	chr9:99391597-99391897	2.34613547000539e-14	1	1.53177634939878	0.526249685406465	0.463787054548693	1	0.727273	No	No	CDC14B	-9636	0.002	-0.7007061657898	2.1553985273287	0.481339310562916	0.491071576635749	-0.48569250321817	0.659793285753725	-0.906877187902798	2.1553985273287	0.823903638125902	0.368455735637796	-0.628599365908956	0.549098165710369	0.443358731439865	2.1553985273287	0.298796585258495	0.587102789235533	0.307312854674176	0.737197122189861	1.77790051992321	2.1553985273287	6.9489172222697	0.0111824145132417	1.23234673270083	0.0460092888353365	ENS	ssss
chr9	99408822	99408889	None	68	0.0553916712096141	1.08143408721876	1	1.05032554707114	1.0472301117483	1.21885716655484	1.25056863072446	1.23404510977577	1.35152703534709	1.13815254296764	1.4892085106926	1.88677895018912	1.30883852588798	1.25969543298345	1.42116316485134	1.00917146329766	-0.0904761464907279	0.380380437391695	0.816794680724626	-1.43373018091556	0.538109133744426	0.0237200520094942	-0.614339945378468	0.412274193727961	0.167041237816256	-1.0376874513496	0.434162677541387	0.037952832424571	1.78683009757322	0.25636812047623	3.8537164320767e-05	0.00853709310166666	0.018747929411148	-0.237856991571731	-2.6643855140294	-1.49012466636182	-2.3900890265969	6.9697827259255	2	10	5	2	1	2	5	3	4	2	6	2	3	11	8	GNS	ssss	1	1	1	1	1	1	1	1	1	1	1	1	1	1	1	chr9:99408705-99409005	0.737647684678188	1	0.724995282688275	1	0.245419002923192	1	0.333333	No	Yes	CDC14B	-26744	0	-0.122995445617951	2.45259797981749	0.0454524154265531	0.832053239978326	-0.0852539463517968	0.90471024264773	-2.0468062771621	2.45259797981749	8.09814991316461	0.00643803182492586	-1.41873800016731	0.0303868059375274	-0.967653030863544	2.45259797981749	2.52009380040947	0.118795813963546	-0.670725970103351	0.255718202940531	-1.54242220086758	2.45259797981749	6.08172512882832	0.0171823017604347	-1.06912559976443	0.0633749867122229	ENS	ssss
chr9	99408895	99408994	None	100	0.0911242122070291	1.08143408721876	1	1.05032554707114	1.0472301117483	1.21885716655484	1.25056863072446	1.23404510977577	1.35152703534709	1.13815254296764	1.4892085106926	1.88677895018912	1.30883852588798	1.25969543298345	1.42116316485134	1.00917146329766	-0.849564659768723	0.490587436507929	0.11399652008119	-1.13786438978515	0.512250774669368	0.0505826951876839	-0.941825524440025	0.481544343083398	0.0789790867542209	-0.649449563861657	0.435111933227742	0.166402048012027	2.19729344623279	0.289829095336882	1.87950817800794e-05	0.0395017525243207	0.0682632149453639	-1.73172934434694	-2.22130340460605	-1.95584381369612	-1.49260342975178	7.58134183760528	1	6	5	7	0	3	5	3	5	9	8	5	8	20	6	GNS	ssss	1	1	1	1	1	1	1	1	1	1	1	1	1	1	1	chr9:99408794-99409094	1.25728346522955	0.642758942335742	0.551143200962696	1	0.563280626217251	1	0.333333	No	Yes	CDC14B	-26833	0	-1.20785512719473	2.77567143069605	3.98185276263977	0.0515324963386696	-0.837221375939901	0.141351257001402	-1.66438792216335	2.77567143069605	7.14431610975231	0.0101671175888286	-1.15366579560555	0.042851813118235	-1.44395245712627	2.77567143069605	5.95379430126845	0.0183254472347035	-1.00087157451968	0.0664538118890911	-1.01601749071318	2.77567143069605	3.5229823250482	0.0664459774383376	-0.704249659087434	0.169513863936932	ENS	ssss
chr9	99416704	99416926	None	223	0.0547375858744686	1.08143408721876	1	1.05032554707114	1.0472301117483	1.21885716655484	1.25056863072446	1.23404510977577	1.35152703534709	1.13815254296764	1.4892085106926	1.88677895018912	1.30883852588798	1.25969543298345	1.42116316485134	1.00917146329766	0.0724803225628469	0.194339758070827	0.716964389615261	0.540650304515376	0.182288794356143	0.0141446576071927	0.572243257197925	0.18093267443636	0.010111588601483	0.273875284753081	0.18214074250252	0.163580158820852	2.65417951697935	0.135926371208607	2.71203129779404e-09	0.0819741591895916	0.126041923386686	0.372956739693128	2.96589983177514	3.16274138422246	1.50364647135054	19.5265973289757	18	10	20	24	30	32	29	37	28	32	26	28	13	27	13	GNS	ssss	1	1	1	1	1	1	1	1	1	1	1	1	1	1	1	chr9:99416664-99416965	0.427413713355173	1	0.327076473453483	1	0.414257831343184	1	0.030303	Yes	No	CDC14B	-34703	0	0.109145198141624	4.48855040985647	0.0981898162764451	0.755334383549037	0.0756536863635233	0.855936270988747	0.719778055602699	4.48855040985647	4.99565840286137	0.0299720197620145	0.498912129869931	0.0953731497189034	0.7168682245713	4.48855040985647	5.05520698655289	0.0290541588701936	0.49689518869461	0.0932501160923998	0.295625523485858	4.48855040985647	0.839223793409012	0.364077139715984	0.20491199810578	0.544880160538169	ENS	ssss
chr9	99437271	99437305	None	35	0.0443543949028938	1.08143408721876	1	1.05032554707114	1.0472301117483	1.21885716655484	1.25056863072446	1.23404510977577	1.35152703534709	1.13815254296764	1.4892085106926	1.88677895018912	1.30883852588798	1.25969543298345	1.42116316485134	1.00917146329766	-0.534429326098601	0.514079837567133	0.323015700160161	0.0438884281443386	0.428930746880359	0.920524961811582	-0.704189541704445	0.513595838738947	0.200327755004411	-0.47601151615755	0.453009573789266	0.318091330925759	1.00176352806208	0.303133480851637	0.00795022013022685	0.552528121838749	0.616481634213102	-1.03958429614313	0.102320545830631	-1.37109666510046	-1.05077584161386	3.30469443773642	2	1	2	3	5	2	3	0	2	3	5	0	3	3	4	GNS	ssss	1	1	1	1	1	1	1	1	1	1	1	1	1	1	1	chr9:99437137-99437438	1.08966164358294	0.932961847484007	0.961985858954604	1	0.645223826987788	1	0.30303	No	Yes	CDC14B	-55176	0.028	-0.732511032404311	1.9449573080764	0.740217575100208	0.393754845923038	-0.507737956840103	0.573296476918113	0.00395201829853383	1.9449573080764	3.26521277890356e-05	0.995463803419867	0.0027393303411501	0.998007641984048	-1.06320748198712	1.9449573080764	1.59979570259202	0.211876864111384	-0.736959268489608	0.380700895814762	-0.747609176183908	1.9449573080764	0.949259570466611	0.334663012745847	-0.518203192632619	0.516154489170677	ENS	ssss
chr9	99449466	99449585	None	120	0.0334298835038346	1.08143408721876	1	1.05032554707114	1.0472301117483	1.21885716655484	1.25056863072446	1.23404510977577	1.35152703534709	1.13815254296764	1.4892085106926	1.88677895018912	1.30883852588798	1.25969543298345	1.42116316485134	1.00917146329766	-0.195809883499883	0.183436520110502	0.310858963398722	-0.441751122299555	0.189558874090879	0.0420203774477624	-0.0489581739916374	0.170817149873755	0.78026013231061	0.214907348876278	0.15681008571146	0.200509541601682	1.82616226408688	0.119890103640884	3.0166375926953e-08	0.391437548402701	0.464070006391872	-1.06745310793035	-2.33041647044058	-0.286611584538325	1.3704944289854	15.2319683495889	6	4	6	6	4	4	6	8	8	14	13	9	8	10	5	GNS	ssss	1	1	1	1	1	1	1	1	1	1	1	1	1	1	1	chr9:99449375-99449675	1.12671016348499e-14	1	0.759773080428641	1	0.708264177694756	1	0.787879	No	No	CDC14B	-67414	0.008	-0.267121700427309	2.98817304647552	0.269799671009534	0.605789821035934	-0.185154653517568	0.750445188750761	-0.668666838457338	2.98817304647552	1.62140568049401	0.208865593730068	-0.463484533810636	0.37703439828069	-0.165384702499002	2.98817304647552	0.116002687823836	0.734857722512247	-0.114635940244929	0.842856184589242	0.223561236877477	2.98817304647552	0.243401813233708	0.623949899758053	0.154960841024117	0.763779902936502	ENS	ssss
chr9	99540083	99540204	None	122	0.108554068477765	1.08143408721876	1	1.05032554707114	1.0472301117483	1.21885716655484	1.25056863072446	1.23404510977577	1.35152703534709	1.13815254296764	1.4892085106926	1.88677895018912	1.30883852588798	1.25969543298345	1.42116316485134	1.00917146329766	0.727992337518293	0.4556076821437	0.14116030651055	0.900470610615734	0.443248419740521	0.069626839024184	0.603781809417107	0.453350019185211	0.21247658847067	0.937742197255941	0.432947787573719	0.0555488780860201	1.38458301059568	0.34781344746232	0.00259751837060537	0.150765338665072	0.209460098971425	1.59784912776928	2.03152582279452	1.33182261799009	2.16594754418573	3.98082081270212	14	7	5	17	3	14	10	7	10	16	20	12	2	10	3	GNS	ssss	1	1	1	1	1	1	1	1	1	1	1	1	1	1	1	chr9:99539993-99540293	2.4067539065823	0.0765432859493163	0.882644794862817	0.549194594140553	1.05224015662004	1	0.757576	Yes	No	ZNF510	194	0	1.03309471601089	3.34416263078643	3.16071308850518	0.0815965567457316	0.716086689654324	0.196363868620319	1.22236164076136	3.34416263078643	4.78645572295191	0.0334527024707051	0.847276524918365	0.103270590297236	0.740464073767822	3.34416263078643	1.63744519180356	0.206664076942044	0.513250585038097	0.374379639204219	1.23690914957099	3.34416263078643	5.30878145221604	0.0254708200992654	0.857360089633929	0.0846729926930026	ENS	ssss
chr9	99540267	99540483	None	217	0.0537679385170021	1.08143408721876	1	1.05032554707114	1.0472301117483	1.21885716655484	1.25056863072446	1.23404510977577	1.35152703534709	1.13815254296764	1.4892085106926	1.88677895018912	1.30883852588798	1.25969543298345	1.42116316485134	1.00917146329766	0.412923372580632	0.16697410431096	0.0329364643023014	0.286791081957066	0.167187431872669	0.1170384097408	0.291601609336205	0.166192702122911	0.109860248946267	0.232271600579691	0.163914421020015	0.18686733837896	2.82966885707359	0.121393040814329	4.7794464811879e-10	0.58834699724588	0.649238419231426	2.47297851534891	1.71538660977512	1.75459936333754	1.41702968618807	23.3099759104113	20	27	33	27	27	25	20	30	34	34	39	27	23	26	14	GNS	ssss	1	1	1	1	1	1	1	1	1	1	1	1	1	1	1	chr9:99540224-99540525	0.565344098459404	1	2.65314687662632	0.0484313654395396	0.416858278788767	1	0.030303	Yes	No	ZNF510	-37	0	0.597160347951149	4.63336177647022	3.70478677327245	0.0600353633807806	0.413920011524535	0.157725190686186	0.357478856818115	4.63336177647022	1.32178073885552	0.255817972732015	0.247785461713269	0.43228884059572	0.314269943788986	4.63336177647022	1.0375749796722	0.313357616453441	0.217835325472068	0.494463015556344	0.243695258898548	4.63336177647022	0.646901778739971	0.425083066468718	0.168916681621354	0.602438338177518	ENS	ssss
chr9	99540503	99540616	None	114	0.0397454562598945	1.08143408721876	1	1.05032554707114	1.0472301117483	1.21885716655484	1.25056863072446	1.23404510977577	1.35152703534709	1.13815254296764	1.4892085106926	1.88677895018912	1.30883852588798	1.25969543298345	1.42116316485134	1.00917146329766	-0.451790707920913	0.260781386171523	0.113864053993694	-0.42502499211487	0.252970410794175	0.123850931473763	-0.992452618795764	0.285597870249838	0.00597093505725579	-0.70327952829766	0.252787641164963	0.01938082481255	2.5680536046036	0.164501522735131	2.38064354131286e-08	0.0187178565006522	0.0364606553610551	-1.73244998254499	-1.68013717802231	-3.47500006889959	-2.7820961699576	15.6111236048465	6	6	14	8	14	8	5	7	6	9	10	11	22	14	12	GNS	ssss	1	1	1	1	1	1	1	1	1	1	1	1	1	1	1	chr9:99540409-99540709	1.6039812311738	0.248207994085303	1.05106170906248e-14	0.998871621018033	0.0161221414308857	1	0.666667	Yes	No	ZNF510	-222	0	-0.636994571216254	3.37718609909417	2.14105029871017	0.149748743074379	-0.441530991070538	0.300302249598442	-0.662916422593131	3.37718609909417	2.43068800500072	0.125375877707874	-0.459498649267314	0.265491591560212	-1.51159109295601	3.37718609909417	10.8015446161423	0.00187274476169947	-1.04775510424199	0.011892908231037	-1.08600105426761	3.37718609909417	6.56163237189001	0.0135271246132848	-0.752758568850721	0.0530811383093552	ENS	ssss
chr9	995898	995959	None	62	0.0458438609407671	1.08143408721876	1	1.05032554707114	1.0472301117483	1.21885716655484	1.25056863072446	1.23404510977577	1.35152703534709	1.13815254296764	1.4892085106926	1.88677895018912	1.30883852588798	1.25969543298345	1.42116316485134	1.00917146329766	-1.08562972424091	0.488313840326741	0.0504185447189733	-1.60949639133961	0.565802631340305	0.0174097836405206	-0.273379898961817	0.370077773240297	0.47706347541442	-0.385029336624447	0.361172275575794	0.311460633871195	1.73765195474381	0.248061313627327	3.69357313379682e-05	0.0105669704910574	0.0224795477113131	-2.22322128636471	-2.84462514344789	-0.738709316607098	-1.06605451930279	7.00492926258689	1	4	1	1	1	2	7	2	7	5	6	7	11	6	4	GNS	ssss	1	1	1	1	1	1	1	1	1	1	1	1	1	1	1	chr9:995778-996078	1.6882289769272e-14	1	1.62381590191456	0.409034251825009	0.336052356822955	1	0.363636	No	Yes	DMRT3	18965	0.001	-1.50895361342818	2.42390144345199	4.71031991559787	0.0348256967496387	-1.04592694274348	0.106333611485308	-2.27575551490112	2.42390144345199	9.34260683729164	0.00360943001826142	-1.57743351879746	0.019602692218152	-0.482272480380105	2.42390144345199	0.701622575629094	0.406280394578017	-0.334285810037121	0.585021365267499	-0.62376643580271	2.42390144345199	1.22343427703641	0.274054586211804	-0.432361946304575	0.452552694125693	ENS	ssss
chr9	99638106	99638298	None	193	0.0679578865986488	1.08143408721876	1	1.05032554707114	1.0472301117483	1.21885716655484	1.25056863072446	1.23404510977577	1.35152703534709	1.13815254296764	1.4892085106926	1.88677895018912	1.30883852588798	1.25969543298345	1.42116316485134	1.00917146329766	-1.92489228084098	0.366002883300393	0.000368467708549083	-1.27982647461792	0.302125967110921	0.00172712749550457	-2.28326130558319	0.387755697529246	0.000153436873012227	-1.7303678859754	0.313384177853088	0.000254000501574806	3.26895144892028	0.178584173359726	5.09211144491742e-09	5.87619632710286e-14	2.17107189452252e-12	-5.25922709538096	-4.23606910341491	-5.88840169243672	-5.52155471865137	18.3048216839214	3	4	5	2	17	7	4	4	2	5	11	6	31	34	31	GD	LLLL	1	1	0.0636218883252861	1	9.31653965034383e-14	1	0.000664584567789175	0.185067588721475	0.43866866226126	1	0.00463153808346899	0.00065580309642837	0.670868104711423	1.52321704182519e-07	0.0168571073414312	chr9:99638051-99638352	0.77796276868028	1	0.0966079385956302	1	1.36109658624038	0.65582084547585	0.636364	No	No	ZNF782	-21432	0	-2.73665669447522	3.48385641640384	33.1330471715772	5.4428303754611e-07	-1.896905871936	2.10000588656656e-05	-1.8927119337535	3.48385641640384	20.6876880723655	3.53485578483686e-05	-1.3119279404934	0.00055245260578066	-3.34334216729749	3.48385641640384	47.3661593352446	9.79198323444307e-09	-2.31742819690943	9.40575942202606e-07	-2.55264558047249	3.48385641640384	36.0842414238322	2.23481397514136e-07	-1.76935908707331	1.04608760143479e-05	ED	LLLL
chr9	99639966	99640029	None	64	0.0370804527629161	1.08143408721876	1	1.05032554707114	1.0472301117483	1.21885716655484	1.25056863072446	1.23404510977577	1.35152703534709	1.13815254296764	1.4892085106926	1.88677895018912	1.30883852588798	1.25969543298345	1.42116316485134	1.00917146329766	-1.78920973890538	0.467210580790908	0.00332126165232053	-2.09168608054577	0.5030032278923	0.00195371946902448	-1.55786870740612	0.402611410691965	0.00311215018192472	-1.57927814655502	0.375634219838417	0.00181627038289271	2.44068628932213	0.191529920350122	1.65711259619715e-07	1.25721584031675e-08	1.45171871298748e-07	-3.8295574040223	-4.15839494571519	-3.86941022046202	-4.20429785985517	12.7431071075501	0	3	3	0	2	3	1	4	4	5	2	4	16	12	14	GD	LLLL	1	1	1	1	2.87853656237964e-09	0.191495136205938	1	1	0.657727843456891	0.546490744767683	1	0.0122164278704439	0.0119361957478	1	0.128544237783131	chr9:99639847-99640147	2.19142182017806e-14	1	1.37254447707497	0.639218272483727	1.30867483722712	0.641401423080011	0.818182	Yes	No	ZNF782	-23228	0	-2.5177266512793	2.55354071451421	15.0770912026126	0.000307257719095116	-1.74515512975488	0.00296269432350824	-2.99372961816281	2.55354071451421	20.3292557273885	4.03393765975962e-05	-2.07509524418835	0.000612765235845408	-2.3026311658048	2.55354071451421	15.0323760584718	0.000312875298599931	-1.59606230044706	0.00300539785368893	-2.3126923224108	2.55354071451421	16.4965634763022	0.000174214425110019	-1.60303616278168	0.00191314501723192	ED	LLLL
chr9	99646906	99646955	None	50	0.0372728649811271	1.08143408721876	1	1.05032554707114	1.0472301117483	1.21885716655484	1.25056863072446	1.23404510977577	1.35152703534709	1.13815254296764	1.4892085106926	1.88677895018912	1.30883852588798	1.25969543298345	1.42116316485134	1.00917146329766	1.17765723789684	0.485747012415544	0.0357897846152315	1.66418678601173	0.457707097109788	0.00456754247932926	-0.701300377818006	0.706891948035901	0.344551915118262	0.325165335275871	0.518996172237621	0.545005082358246	0.0788357648147986	0.411602703447899	0.851940667031373	0.000106392770559127	0.000428589316862298	2.42442507683276	3.63592086843379	-0.992089922323445	0.626527424805351	0.191533641918311	4	4	3	9	5	6	1	1	0	3	2	2	3	1	0	GD	sGss	0.131230067668023	4.56480127920891e-06	0.18098917734505	1	1	6.19324941802822e-06	1	1	1	0.113352201351132	0.0338978080215292	1	0.0038261615239464	1	1	chr9:99646780-99647080	0.48658590616547	1	0.560523668693523	1	1.05157365940076	0.424518015297799	0.090909	No	Yes	ZNF782	-30161	0.003	1.62575576657835	2.07803354219166	3.84339373947917	0.0556040694462924	1.12688802588285	0.149190464139024	2.26199703536111	2.07803354219166	9.11875810445213	0.0039999476486684	1.56789686749551	0.0211986416701069	-0.980219938078838	2.07803354219166	0.75526226904105	0.389025434364327	-0.679436686407991	0.568851279772264	0.360339688853508	2.07803354219166	0.159456330443008	0.691381718957918	0.249768439372657	0.813465831409567	ENS	ssss
chr9	99983796	99983967	None	172	0.0752548313779895	1.08143408721876	1	1.05032554707114	1.0472301117483	1.21885716655484	1.25056863072446	1.23404510977577	1.35152703534709	1.13815254296764	1.4892085106926	1.88677895018912	1.30883852588798	1.25969543298345	1.42116316485134	1.00917146329766	1.5964397957114	0.580804782741287	0.0205250977289887	2.04281453307844	0.561162560507655	0.00453434104257702	0.919204014566686	0.609694220172533	0.162568054292979	2.07499966035189	0.554049504424197	0.003814091602262	0.475716278582974	0.502343038608288	0.365962860966213	7.50710884666525e-07	5.54683003733843e-06	2.74866847372796	3.64032577517362	1.5076475783329	3.74515209161383	0.946994866099704	15	5	5	20	13	10	7	4	4	19	24	17	0	5	1	GD	sGsG	1	0.0539150235434602	1	0.0228770053271522	0.0223078479761142	0.0697527508595202	1	0.0489125795166763	1	0.000240993098591087	1	1	0.000314660277437148	1	0.121365486240301	chr9:99983731-99984031	1.33358530139017	0.569781640619037	1.83543107395068	0.198776648025969	0.73124591380175	1	0.121212	Yes	No	CCDC180	-16897	0.0055	2.24371720179481	3.32794671697286	11.0081249243981	0.00170963205246181	1.55522625239792	0.0110781219095025	2.8212840548387	3.32794671697286	20.3593136242471	3.98938905951499e-05	1.95556508817017	0.000607386091707716	1.17183764116105	3.32794671697286	2.48622907232037	0.121240722246617	0.812255957044796	0.259352784718624	2.82934989164241	3.32794671697286	21.6862033646969	2.45650340705311e-05	1.96115590020952	0.000416097293292166	ED	sGsG
